# Structural polymorphism and population-variable coding capacity of HERV-K(HML-2) in human pangenomes

**DOI:** 10.64898/2026.09.22.753638

**Authors:** Daniel A. Murimi-Worstell, Michael Freeman, Anna Minkina, Mitchell R. Vollger, Andrew B. Stergachis, John M. Coffin

## Abstract

Approximately 8% of the human genome is derived from ancient retroviral infections. The most recently integrated of these endogenous retroviruses is the HERV-K(HML-2) clade, whose expression has been associated with cancer, amyotrophic lateral sclerosis, and embryogenesis. Studies of HERV expression, particularly HML-2, have relied predominantly on short-read sequencing. However, the high similarity among HML-2 proviruses prevents many short reads from being assigned uniquely to individual loci. We therefore compared haplotype-resolved long-read genome assemblies from 292 donors to resolve variation in proviral structure and coding capacity. Several loci previously thought to be fixed were structurally polymorphic. Tandem arrays occurred at 13 loci and contained up to six proviral copies in a single array. At 8q11.23, we identified a previously undescribed full-length provirus in one haplotype. All 583 other haplotypes carried a solo-LTR. We found that standard reference genomes failed to represent the coding capacity retained in many individuals, whose proviruses contained intact open reading frames despite disruptive mutations in the reference sequences. Short-read genotypes left 32.5% of the tested donor–variant pairs unresolved at sites associated with viral reading frames. These findings show why HML-2 expression must be interpreted in the context of the structural and coding alleles each individual carries.

**Graphical abstract:** Alt text: A schematic summarizes haplotype-resolved HML-2 structural variation and differences in predicted coding capacity across individuals.

## Supplementary material for "Structural polymorphism and population-variable coding capacity of HERV-K(HML-2) in human pangenomes": Table_S10e_MAGE_complete_discovery_family.tsv (part 4 of 279)

truth_family_id	representative_alias	locus	endpoint	gene_id	gene_symbol	n	beta_per_exposure_sd	se	statistic	p_value	residual_df	bh_global_targeted_family
MAGE_TF_0001	11q22.1::accessory_route_sequence_competence::accepted	11q22.1	accessory_route_sequence_competence	ENSG00000258515.1	RP11-203M5.7	39	-0.142559222471805	0.243789691269284	-0.584763128127259	0.563747591938659	26	0.982208274501092
MAGE_TF_0001	11q22.1::accessory_route_sequence_competence::accepted	11q22.1	accessory_route_sequence_competence	ENSG00000092094.11	OSGEP	39	0.095553905767865	0.227923349259594	0.419237020157306	0.678486511723449	26	0.988639817246562
MAGE_TF_0001	11q22.1::accessory_route_sequence_competence::accepted	11q22.1	accessory_route_sequence_competence	ENSG00000100823.12	APEX1	39	-0.0959017263680086	0.16094308148603	-0.595873556555042	0.556411993122983	26	0.981825847017971
MAGE_TF_0001	11q22.1::accessory_route_sequence_competence::accepted	11q22.1	accessory_route_sequence_competence	ENSG00000165782.11	PIP4P1	39	-0.0966731224963345	0.178182586260357	-0.54255089975559	0.592059753001086	26	0.983641215087449
MAGE_TF_0001	11q22.1::accessory_route_sequence_competence::accepted	11q22.1	accessory_route_sequence_competence	ENSG00000198805.12	PNP	39	-0.0083714449004106	0.229208689795913	-0.0365232439828725	0.971144123667078	26	0.999021468904198
MAGE_TF_0001	11q22.1::accessory_route_sequence_competence::accepted	11q22.1	accessory_route_sequence_competence	ENSG00000182545.6	RNASE10	39	-0.311450185702665	0.236330251456267	-1.317860002194	0.1990448396022	26	0.945780951384186
MAGE_TF_0001	11q22.1::accessory_route_sequence_competence::accepted	11q22.1	accessory_route_sequence_competence	ENSG00000181803.3	OR6S1	39	-0.0571386656840878	0.251329001897336	-0.227346089200752	0.821932864882569	26	0.994380870008545
MAGE_TF_0001	11q22.1::accessory_route_sequence_competence::accepted	11q22.1	accessory_route_sequence_competence	ENSG00000214274.10	ANG	39	-0.237285108734356	0.193126803677929	-1.22864928231334	0.230208729579469	26	0.951634160270123
MAGE_TF_0001	11q22.1::accessory_route_sequence_competence::accepted	11q22.1	accessory_route_sequence_competence	ENSG00000258818.4	RNASE4	39	-0.458513542655787	0.187039669820681	-2.45142403798817	0.0212621737635959	26	0.889023485805739
MAGE_TF_0001	11q22.1::accessory_route_sequence_competence::accepted	11q22.1	accessory_route_sequence_competence	ENSG00000259171.1	RP11-903H12.5	39	0.311204975315912	0.214503722060821	1.45081387085522	0.158790499753185	26	0.939745575197864
MAGE_TF_0001	11q22.1::accessory_route_sequence_competence::accepted	11q22.1	accessory_route_sequence_competence	ENSG00000169413.3	RNASE6	39	-0.0813784870033926	0.244091339954311	-0.333393585444796	0.741510980824629	26	0.991516284738887
MAGE_TF_0001	11q22.1::accessory_route_sequence_competence::accepted	11q22.1	accessory_route_sequence_competence	ENSG00000165792.18	METTL17	39	-0.146742572462621	0.123901870699121	-1.18434509208473	0.24699072906727	26	0.954274851911575
MAGE_TF_0001	11q22.1::accessory_route_sequence_competence::accepted	11q22.1	accessory_route_sequence_competence	ENSG00000165801.10	ARHGEF40	39	-0.473692054592543	0.300033163774924	-1.57879898552779	0.126472781109631	26	0.933939088495765
MAGE_TF_0001	11q22.1::accessory_route_sequence_competence::accepted	11q22.1	accessory_route_sequence_competence	ENSG00000165795.24	NDRG2	39	0.1525226222808	0.228187141554751	0.668410241004766	0.50976286651462	26	0.979181041048902
MAGE_TF_0001	11q22.1::accessory_route_sequence_competence::accepted	11q22.1	accessory_route_sequence_competence	ENSG00000165804.16	ZNF219	39	0.184902801711494	0.256985748995218	0.71950605212328	0.478247249608714	26	0.976888896525097
MAGE_TF_0001	11q22.1::accessory_route_sequence_competence::accepted	11q22.1	accessory_route_sequence_competence	ENSG00000258441.1	LINC00641	39	0.125049182495717	0.119535006864421	1.04613021554054	0.305129626612545	26	0.961390705262764
MAGE_TF_0001	11q22.1::accessory_route_sequence_competence::accepted	11q22.1	accessory_route_sequence_competence	ENSG00000092199.18	HNRNPC	39	-0.0062198203963544	0.113014784535705	-0.055035457722697	0.956530950120287	26	0.998684236953555
MAGE_TF_0001	11q22.1::accessory_route_sequence_competence::accepted	11q22.1	accessory_route_sequence_competence	ENSG00000092200.13	RPGRIP1	39	-0.221149551040326	0.242918966929967	-0.910384042198248	0.370983211804203	26	0.967564399963313
MAGE_TF_0001	11q22.1::accessory_route_sequence_competence::accepted	11q22.1	accessory_route_sequence_competence	ENSG00000092201.10	SUPT16H	39	0.0833254065297407	0.172742337930104	0.482368176372929	0.633580663436781	26	0.986417566406472
MAGE_TF_0001	11q22.1::accessory_route_sequence_competence::accepted	11q22.1	accessory_route_sequence_competence	ENSG00000100888.15	CHD8	39	-0.0354079747029344	0.259975580748874	-0.136197309766324	0.892714388003118	26	0.996862272292378
MAGE_TF_0001	11q22.1::accessory_route_sequence_competence::accepted	11q22.1	accessory_route_sequence_competence	ENSG00000092203.15	TOX4	39	0.126081826485089	0.198076556426211	0.63653078769096	0.529995132909141	26	0.980195913999143
MAGE_TF_0001	11q22.1::accessory_route_sequence_competence::accepted	11q22.1	accessory_route_sequence_competence	ENSG00000129472.15	RAB2B	39	-0.309842185435962	0.142483771974559	-2.17457876881085	0.0389483005094603	26	0.90254515305128
MAGE_TF_0001	11q22.1::accessory_route_sequence_competence::accepted	11q22.1	accessory_route_sequence_competence	ENSG00000165819.12	METTL3	39	-0.162439081436452	0.168504300313624	-0.964005554363402	0.343924320309253	26	0.965532397436624
MAGE_TF_0001	11q22.1::accessory_route_sequence_competence::accepted	11q22.1	accessory_route_sequence_competence	ENSG00000165821.12	SALL2	39	0.219274933957514	0.231963965027109	0.94529740398207	0.353209814379931	26	0.966234994202758
MAGE_TF_0001	11q22.1::accessory_route_sequence_competence::accepted	11q22.1	accessory_route_sequence_competence	ENSG00000169208.3	OR10G3	39	0.0925702544803568	0.230595058339794	0.40144075569889	0.691376204257297	26	0.989219000255436
MAGE_TF_0001	11q22.1::accessory_route_sequence_competence::accepted	11q22.1	accessory_route_sequence_competence	ENSG00000211829.9	TRDC	39	-0.118121871429134	0.301815879325231	-0.391370631966811	0.698712396775427	26	0.989619786204101
MAGE_TF_0001	11q22.1::accessory_route_sequence_competence::accepted	11q22.1	accessory_route_sequence_competence	ENSG00000251002.8	AE000661.37	39	-0.270080224375107	0.194317781356123	-1.3898893991597	0.176349189641196	26	0.94286888024055
MAGE_TF_0001	11q22.1::accessory_route_sequence_competence::accepted	11q22.1	accessory_route_sequence_competence	ENSG00000277734.8	TRAC	39	-0.255546724237689	0.195405229886831	-1.30777832500025	0.202394432767561	26	0.946345501769366
MAGE_TF_0001	11q22.1::accessory_route_sequence_competence::accepted	11q22.1	accessory_route_sequence_competence	ENSG00000129562.11	DAD1	39	0.0657879244916605	0.20619908446895	0.319050516936544	0.752237406840238	26	0.991737641476438
MAGE_TF_0001	11q22.1::accessory_route_sequence_competence::accepted	11q22.1	accessory_route_sequence_competence	ENSG00000100439.10	ABHD4	39	0.172590811778581	0.203636542589401	0.847543420173761	0.404427091887107	26	0.971233575792603
MAGE_TF_0001	11q22.1::accessory_route_sequence_competence::accepted	11q22.1	accessory_route_sequence_competence	ENSG00000255804.2	OR6J1	39	0.122208334290828	0.222223574307995	0.549934158297047	0.587058128053877	26	0.983405086927473
MAGE_TF_0001	11q22.1::accessory_route_sequence_competence::accepted	11q22.1	accessory_route_sequence_competence	ENSG00000155463.14	OXA1L	39	0.299217235723504	0.247206142854254	1.21039563284604	0.237016253898682	26	0.952372648779911
MAGE_TF_0001	11q22.1::accessory_route_sequence_competence::accepted	11q22.1	accessory_route_sequence_competence	ENSG00000258458.8	CTD-2555K7.2	39	0.215283060968113	0.264457499840847	0.814055419482046	0.423006578334707	26	0.972495717169067
MAGE_TF_0001	11q22.1::accessory_route_sequence_competence::accepted	11q22.1	accessory_route_sequence_competence	ENSG00000155465.20	SLC7A7	39	-0.365600037269838	0.311149414292639	-1.1749983142375	0.250644385456856	26	0.954699068935312
MAGE_TF_0001	11q22.1::accessory_route_sequence_competence::accepted	11q22.1	accessory_route_sequence_competence	ENSG00000172590.18	MRPL52	39	-0.207503493170708	0.197035875624621	-1.05312543978554	0.301972805625251	26	0.961086561457825
MAGE_TF_0001	11q22.1::accessory_route_sequence_competence::accepted	11q22.1	accessory_route_sequence_competence	ENSG00000157227.14	MMP14	39	-0.261622258920638	0.267599013524652	-0.977665259205214	0.337249638718542	26	0.964961035847338
MAGE_TF_0001	11q22.1::accessory_route_sequence_competence::accepted	11q22.1	accessory_route_sequence_competence	ENSG00000197324.9	LRP10	39	0.0427281642005383	0.152748028959994	0.279729725427286	0.781898260194302	26	0.993114194366482
MAGE_TF_0001	11q22.1::accessory_route_sequence_competence::accepted	11q22.1	accessory_route_sequence_competence	ENSG00000139890.10	REM2	39	0.0154737341799372	0.275365875981237	0.0561933613771065	0.955617383629269	26	0.998651764767537
MAGE_TF_0001	11q22.1::accessory_route_sequence_competence::accepted	11q22.1	accessory_route_sequence_competence	ENSG00000237054.9	PRMT5-AS1	39	-0.191393939237904	0.166081099276332	-1.15241252660218	0.259637665913476	26	0.955219549970811
MAGE_TF_0001	11q22.1::accessory_route_sequence_competence::accepted	11q22.1	accessory_route_sequence_competence	ENSG00000100461.18	RBM23	39	-0.0529976158050053	0.181606590309761	-0.291826500979997	0.772735108784776	26	0.992670555641388
MAGE_TF_0001	11q22.1::accessory_route_sequence_competence::accepted	11q22.1	accessory_route_sequence_competence	ENSG00000100462.16	PRMT5	39	0.10948775844376	0.151061146030372	0.724790995705457	0.47505297887005	26	0.976646640462458
MAGE_TF_0001	11q22.1::accessory_route_sequence_competence::accepted	11q22.1	accessory_route_sequence_competence	ENSG00000257285.6	RP11-298I3.1	39	-0.16704131829736	0.182451823873146	-0.91553657700621	0.368323814884112	26	0.967424727063438
MAGE_TF_0001	11q22.1::accessory_route_sequence_competence::accepted	11q22.1	accessory_route_sequence_competence	ENSG00000092036.19	HAUS4	39	0.0750158717800951	0.181934466206703	0.412323587411231	0.683482305128168	26	0.988951573799445
MAGE_TF_0001	11q22.1::accessory_route_sequence_competence::accepted	11q22.1	accessory_route_sequence_competence	ENSG00000129474.16	AJUBA	39	-0.114051364281007	0.268704124128087	-0.424449623358369	0.674729624313338	26	0.988502719372413
MAGE_TF_0001	11q22.1::accessory_route_sequence_competence::accepted	11q22.1	accessory_route_sequence_competence	ENSG00000280129.1	RP11-298I3.3	39	-0.378328257803222	0.229154713681877	-1.6509730553849	0.110773460329129	26	0.928437969556823
MAGE_TF_0001	11q22.1::accessory_route_sequence_competence::accepted	11q22.1	accessory_route_sequence_competence	ENSG00000100802.15	C14orf93	39	0.0424703391821997	0.206656334043146	0.205511916094151	0.838772793270159	26	0.995041307170378
MAGE_TF_0001	11q22.1::accessory_route_sequence_competence::accepted	11q22.1	accessory_route_sequence_competence	ENSG00000100804.19	PSMB5	39	0.194075901245157	0.183939676844737	1.05510624229799	0.301083098283029	26	0.960981510567137
MAGE_TF_0001	11q22.1::accessory_route_sequence_competence::accepted	11q22.1	accessory_route_sequence_competence	ENSG00000139880.20	CDH24	39	-0.0938371270039858	0.197514512618127	-0.475089783328528	0.63868978448991	26	0.986627269755371
MAGE_TF_0001	11q22.1::accessory_route_sequence_competence::accepted	11q22.1	accessory_route_sequence_competence	ENSG00000179933.6	C14orf119	39	-0.148669429040798	0.19511202716569	-0.761969578198002	0.452935289297186	26	0.974680618158819
MAGE_TF_0001	11q22.1::accessory_route_sequence_competence::accepted	11q22.1	accessory_route_sequence_competence	ENSG00000100813.15	ACIN1	39	0.17616793423914	0.200092258092504	0.880433535602847	0.386690576397883	26	0.969020193897709
MAGE_TF_0001	11q22.1::accessory_route_sequence_competence::accepted	11q22.1	accessory_route_sequence_competence	ENSG00000092068.20	SLC7A8	39	-0.137696850486564	0.288687833712729	-0.476974899550444	0.637364756532656	26	0.986627269755371
MAGE_TF_0001	11q22.1::accessory_route_sequence_competence::accepted	11q22.1	accessory_route_sequence_competence	ENSG00000270433.1	H3P37	39	-0.0904974653901965	0.214851062433603	-0.421210229845447	0.677063355503616	26	0.988592106485291
MAGE_TF_0001	11q22.1::accessory_route_sequence_competence::accepted	11q22.1	accessory_route_sequence_competence	ENSG00000129473.11	BCL2L2	39	-0.0518044174904805	0.162492624930833	-0.31881088457111	0.752417053176303	26	0.991737641476438
MAGE_TF_0001	11q22.1::accessory_route_sequence_competence::accepted	11q22.1	accessory_route_sequence_competence	ENSG00000215271.9	HOMEZ	39	0.012605555264069	0.164420246959004	0.0766666848956382	0.939475631936755	26	0.998072571222828
MAGE_TF_0001	11q22.1::accessory_route_sequence_competence::accepted	11q22.1	accessory_route_sequence_competence	ENSG00000235194.9	PPP1R3E	39	0.224855220217839	0.16789887505698	1.33923005822123	0.192086711312849	26	0.944926704085851
MAGE_TF_0001	11q22.1::accessory_route_sequence_competence::accepted	11q22.1	accessory_route_sequence_competence	ENSG00000258643.6	BCL2L2-PABPN1	39	0.117261848919355	0.254302051648582	0.461112476911506	0.648552168356227	26	0.98708633592296
MAGE_TF_0001	11q22.1::accessory_route_sequence_competence::accepted	11q22.1	accessory_route_sequence_competence	ENSG00000100836.11	PABPN1	39	0.19540689804495	0.226276565067233	0.863575501010849	0.395717984476394	26	0.97025271707122
MAGE_TF_0001	11q22.1::accessory_route_sequence_competence::accepted	11q22.1	accessory_route_sequence_competence	ENSG00000092096.18	SLC22A17	39	0.0376181043879094	0.236015701725067	0.159388142877589	0.874594803232554	26	0.996482224557324
MAGE_TF_0001	11q22.1::accessory_route_sequence_competence::accepted	11q22.1	accessory_route_sequence_competence	ENSG00000197616.13	MYH6	39	0.018858628455934	0.198622189469265	0.0949472388071332	0.925084722899235	26	0.997668562261092
MAGE_TF_0001	11q22.1::accessory_route_sequence_competence::accepted	11q22.1	accessory_route_sequence_competence	ENSG00000092054.13	MYH7	39	-0.17698938197092	0.257427948208669	-0.687529785334165	0.497836840357427	26	0.978369673731124
MAGE_TF_0001	11q22.1::accessory_route_sequence_competence::accepted	11q22.1	accessory_route_sequence_competence	ENSG00000129460.16	NGDN	39	0.0171202371135467	0.224087031062191	0.0763999461833884	0.93968578249684	26	0.998095093832974
MAGE_TF_0001	11q22.1::accessory_route_sequence_competence::accepted	11q22.1	accessory_route_sequence_competence	ENSG00000157306.14	ZFHX2-AS1	39	0.0505694971862206	0.22064656340721	0.229187785231411	0.820516272104748	26	0.994298848904419
MAGE_TF_0001	11q22.1::accessory_route_sequence_competence::accepted	11q22.1	accessory_route_sequence_competence	ENSG00000259431.6	THTPA	39	0.0846277892974321	0.180137863611073	0.469794565123455	0.642418263551804	26	0.986870769921152
MAGE_TF_0001	11q22.1::accessory_route_sequence_competence::accepted	11q22.1	accessory_route_sequence_competence	ENSG00000136367.14	ZFHX2	39	0.0709472497245761	0.177135809607908	0.400524602459652	0.692042378132864	26	0.989238711700332
MAGE_TF_0001	11q22.1::accessory_route_sequence_competence::accepted	11q22.1	accessory_route_sequence_competence	ENSG00000258727.1	RP11-66N24.3	39	0.0301306900682393	0.136898755368645	0.220094696895545	0.827516410759333	26	0.994489231587115
MAGE_TF_0001	11q22.1::accessory_route_sequence_competence::accepted	11q22.1	accessory_route_sequence_competence	ENSG00000213983.12	AP1G2	39	-0.165167428303632	0.114352450546352	-1.44437156802934	0.16057841064342	26	0.939981422290553
MAGE_TF_0001	11q22.1::accessory_route_sequence_competence::accepted	11q22.1	accessory_route_sequence_competence	ENSG00000092051.17	JPH4	39	-0.379264124216389	0.284255593584895	-1.33423627459109	0.193695516772404	26	0.945278502628676
MAGE_TF_0001	11q22.1::accessory_route_sequence_competence::accepted	11q22.1	accessory_route_sequence_competence	ENSG00000100867.15	DHRS2	39	-0.0676467701931144	0.285410017881271	-0.237016102992065	0.814501869461172	26	0.994093681681935
MAGE_TF_0001	11q22.1::accessory_route_sequence_competence::accepted	11q22.1	accessory_route_sequence_competence	ENSG00000157326.19	DHRS4	39	0.0959683872367179	0.268355053286134	0.357617216674476	0.723516563316624	26	0.990786147727162
MAGE_TF_0001	11q22.1::accessory_route_sequence_competence::accepted	11q22.1	accessory_route_sequence_competence	ENSG00000187630.17	DHRS4L2	39	0.122463179954668	0.208154094415945	0.588329431127862	0.561387591139343	26	0.982060990771503
MAGE_TF_0001	11q22.1::accessory_route_sequence_competence::accepted	11q22.1	accessory_route_sequence_competence	ENSG00000286931.1	RP11-76P17.4	39	-0.213321776398004	0.14121739734198	-1.51059133232298	0.142951738011009	26	0.936899793556617
MAGE_TF_0001	11q22.1::accessory_route_sequence_competence::accepted	11q22.1	accessory_route_sequence_competence	ENSG00000186648.15	CARMIL3	39	0.236728998284938	0.268655986601584	0.881160331766612	0.3863043925142	26	0.968944075838613
MAGE_TF_0001	11q22.1::accessory_route_sequence_competence::accepted	11q22.1	accessory_route_sequence_competence	ENSG00000215256.4	DHRS4-AS1	39	-0.0483704361556266	0.23899724760487	-0.202389092930462	0.841187920852535	26	0.995122656323935
MAGE_TF_0001	11q22.1::accessory_route_sequence_competence::accepted	11q22.1	accessory_route_sequence_competence	ENSG00000100889.12	PCK2	39	0.249507218980843	0.196186116235581	1.27178835979012	0.214707008374362	26	0.94855747473799
MAGE_TF_0001	11q22.1::accessory_route_sequence_competence::accepted	11q22.1	accessory_route_sequence_competence	ENSG00000100897.18	DCAF11	39	0.150820569674042	0.180845149507527	0.833976305611478	0.41189123780966	26	0.971886560792247
MAGE_TF_0001	11q22.1::accessory_route_sequence_competence::accepted	11q22.1	accessory_route_sequence_competence	ENSG00000129535.13	NRL	39	-0.169643837114373	0.184815117544817	-0.917911041953782	0.36710251120951	26	0.967424727063438
MAGE_TF_0001	11q22.1::accessory_route_sequence_competence::accepted	11q22.1	accessory_route_sequence_competence	ENSG00000139914.7	FITM1	39	0.056765619817588	0.21712055136341	0.261447474507263	0.795807444567947	26	0.993593051585364
MAGE_TF_0001	11q22.1::accessory_route_sequence_competence::accepted	11q22.1	accessory_route_sequence_competence	ENSG00000092010.15	PSME1	39	-0.271718768288288	0.223853481032341	-1.2138241810456	0.235726245988625	26	0.952138015177046
MAGE_TF_0001	11q22.1::accessory_route_sequence_competence::accepted	11q22.1	accessory_route_sequence_competence	ENSG00000259321.1	RP11-468E2.5	39	-0.0006084004804856	0.173048477951818	-0.0035157805933148	0.997221656003847	26	0.999848004385904
MAGE_TF_0001	11q22.1::accessory_route_sequence_competence::accepted	11q22.1	accessory_route_sequence_competence	ENSG00000100908.14	EMC9	39	0.293090111365636	0.226027085913575	1.29670349100419	0.206123925751695	26	0.946724560108356
MAGE_TF_0001	11q22.1::accessory_route_sequence_competence::accepted	11q22.1	accessory_route_sequence_competence	ENSG00000092098.17	RNF31	39	-0.0942069431253703	0.0831204706555195	-1.13337836494932	0.267398571364862	26	0.956128242540626
MAGE_TF_0001	11q22.1::accessory_route_sequence_competence::accepted	11q22.1	accessory_route_sequence_competence	ENSG00000259529.2	RP11-468E2.4	39	0.0824705103447591	0.214794196424278	0.383951297184291	0.704136633372515	26	0.989865658664307
MAGE_TF_0001	11q22.1::accessory_route_sequence_competence::accepted	11q22.1	accessory_route_sequence_competence	ENSG00000100911.16	PSME2	39	-0.108959788876761	0.176510405360499	-0.617299522111603	0.542406113637	26	0.981090511650401
MAGE_TF_0001	11q22.1::accessory_route_sequence_competence::accepted	11q22.1	accessory_route_sequence_competence	ENSG00000213928.9	IRF9	39	-0.23130328241039	0.18657006075404	-1.23976634555167	0.226135427696535	26	0.950690591041514
MAGE_TF_0001	11q22.1::accessory_route_sequence_competence::accepted	11q22.1	accessory_route_sequence_competence	ENSG00000100918.13	REC8	39	0.338957298110369	0.157661074142533	2.14991113027642	0.0410396009521648	26	0.902620643440153
MAGE_TF_0001	11q22.1::accessory_route_sequence_competence::accepted	11q22.1	accessory_route_sequence_competence	ENSG00000196497.17	IPO4	39	0.14080888694105	0.197520471915839	0.712882495547334	0.482268082709785	26	0.977275034281712
MAGE_TF_0001	11q22.1::accessory_route_sequence_competence::accepted	11q22.1	accessory_route_sequence_competence	ENSG00000259522.3	RP11-468E2.2	39	-0.224146687265634	0.303055691515515	-0.73962210095684	0.466155425646217	26	0.975806206749328
MAGE_TF_0001	11q22.1::accessory_route_sequence_competence::accepted	11q22.1	accessory_route_sequence_competence	ENSG00000100926.15	TM9SF1	39	-0.169891336090664	0.206218237655057	-0.823842440040838	0.417522599254385	26	0.972236109784241
MAGE_TF_0001	11q22.1::accessory_route_sequence_competence::accepted	11q22.1	accessory_route_sequence_competence	ENSG00000276698.1	RP11-468E2.10	39	-0.0853745023335749	0.238996169904514	-0.357221215585524	0.723809467067051	26	0.990816500255133
MAGE_TF_0001	11q22.1::accessory_route_sequence_competence::accepted	11q22.1	accessory_route_sequence_competence	ENSG00000278784.1	RP11-468E2.11	39	0.141336485964851	0.245944485570155	0.574668245304224	0.570455194805418	26	0.982404362898302
MAGE_TF_0001	11q22.1::accessory_route_sequence_competence::accepted	11q22.1	accessory_route_sequence_competence	ENSG00000139908.15	TSSK4	39	0.0561864469132225	0.161497855473461	0.34790831586278	0.73071004611721	26	0.991098470113453
MAGE_TF_0001	11q22.1::accessory_route_sequence_competence::accepted	11q22.1	accessory_route_sequence_competence	ENSG00000254692.1	RP11-468E2.1	39	0.368950184924361	0.257551280302842	1.43253096816498	0.163906450293264	26	0.940588349490352
MAGE_TF_0001	11q22.1::accessory_route_sequence_competence::accepted	11q22.1	accessory_route_sequence_competence	ENSG00000254505.11	CHMP4A	39	0.0356783684155697	0.181326306907055	0.196763332492388	0.845542748218046	26	0.995204204138736
MAGE_TF_0001	11q22.1::accessory_route_sequence_competence::accepted	11q22.1	accessory_route_sequence_competence	ENSG00000260669.2	AL136419.6	39	-0.0232519776704679	0.229108501829942	-0.101488934215662	0.919940973933857	26	0.997564767685253
MAGE_TF_0001	11q22.1::accessory_route_sequence_competence::accepted	11q22.1	accessory_route_sequence_competence	ENSG00000213920.9	MDP1	39	-0.183206033091742	0.217048585264657	-0.844078448465123	0.406325209745526	26	0.971280376556556
MAGE_TF_0001	11q22.1::accessory_route_sequence_competence::accepted	11q22.1	accessory_route_sequence_competence	ENSG00000255526.6	NEDD8-MDP1	39	0.0820766991695623	0.260182625990158	0.315458032054251	0.754932086792092	26	0.991791134892736
MAGE_TF_0001	11q22.1::accessory_route_sequence_competence::accepted	11q22.1	accessory_route_sequence_competence	ENSG00000129559.13	NEDD8	39	-0.105040036967191	0.161404818843193	-0.650786251117069	0.520894794098826	26	0.979633090257468
MAGE_TF_0001	11q22.1::accessory_route_sequence_competence::accepted	11q22.1	accessory_route_sequence_competence	ENSG00000100938.18	GMPR2	39	0.0754712975463386	0.126961977241489	0.594440155912096	0.557355614009918	26	0.981831755124236
MAGE_TF_0001	11q22.1::accessory_route_sequence_competence::accepted	11q22.1	accessory_route_sequence_competence	ENSG00000092330.18	TINF2	39	-0.234687403206732	0.169989137621604	-1.38060235195231	0.179155632146879	26	0.94350553092887
MAGE_TF_0001	11q22.1::accessory_route_sequence_competence::accepted	11q22.1	accessory_route_sequence_competence	ENSG00000092295.12	TGM1	39	-0.175922101339267	0.204827476057204	-0.858879407810188	0.398256545157548	26	0.97052414070142
MAGE_TF_0001	11q22.1::accessory_route_sequence_competence::accepted	11q22.1	accessory_route_sequence_competence	ENSG00000288044.1	RP11-934B9.8	39	-0.401621706488462	0.24703141020752	-1.6257920648677	0.116055477026474	26	0.930833362742097
MAGE_TF_0001	11q22.1::accessory_route_sequence_competence::accepted	11q22.1	accessory_route_sequence_competence	ENSG00000100949.15	RABGGTA	39	-0.0460329744552072	0.197725371252475	-0.232812684399656	0.817729892190653	26	0.994273165440865
MAGE_TF_0001	11q22.1::accessory_route_sequence_competence::accepted	11q22.1	accessory_route_sequence_competence	ENSG00000157379.14	DHRS1	39	-0.410374083228454	0.238188628463509	-1.72289536186369	0.0967831353705746	26	0.926216527495418
MAGE_TF_0001	11q22.1::accessory_route_sequence_competence::accepted	11q22.1	accessory_route_sequence_competence	ENSG00000196943.14	NOP9	39	-0.0088262135720547	0.224445024765301	-0.039324612257653	0.968931992216697	26	0.998993001331202
MAGE_TF_0001	11q22.1::accessory_route_sequence_competence::accepted	11q22.1	accessory_route_sequence_competence	ENSG00000213906.10	LTB4R2	39	0.0446826008851424	0.18508407750449	0.241417854456218	0.811125107804646	26	0.993946579706239
MAGE_TF_0001	11q22.1::accessory_route_sequence_competence::accepted	11q22.1	accessory_route_sequence_competence	ENSG00000136305.11	CIDEB	39	-0.301351570567743	0.303642914574839	-0.992453820270089	0.330123335767942	26	0.964370337995805
MAGE_TF_0001	11q22.1::accessory_route_sequence_competence::accepted	11q22.1	accessory_route_sequence_competence	ENSG00000213903.9	LTB4R	39	-0.0757623777650841	0.227826487359938	-0.3325442034551	0.742144734769446	26	0.991538712233584
MAGE_TF_0001	11q22.1::accessory_route_sequence_competence::accepted	11q22.1	accessory_route_sequence_competence	ENSG00000129467.14	ADCY4	39	0.0307449635315481	0.233901660745852	0.131443972793996	0.896435960891687	26	0.996990514887627
MAGE_TF_0001	11q22.1::accessory_route_sequence_competence::accepted	11q22.1	accessory_route_sequence_competence	ENSG00000129465.16	RIPK3	39	-0.139098201376896	0.187432912732709	-0.742122604556964	0.464665013297712	26	0.975617971162665
MAGE_TF_0001	11q22.1::accessory_route_sequence_competence::accepted	11q22.1	accessory_route_sequence_competence	ENSG00000100968.14	NFATC4	39	0.0423388812851522	0.298273300870297	0.141946601192988	0.888216391237807	26	0.996718207663884
MAGE_TF_0001	11q22.1::accessory_route_sequence_competence::accepted	11q22.1	accessory_route_sequence_competence	ENSG00000100441.10	KHNYN	39	-0.0834875255584003	0.203376255891358	-0.410507732048123	0.684796928884292	26	0.988964586449908
MAGE_TF_0001	11q22.1::accessory_route_sequence_competence::accepted	11q22.1	accessory_route_sequence_competence	ENSG00000139899.11	CBLN3	39	-0.107892824198236	0.244882866119879	-0.440589519012811	0.66315176513811	26	0.987762380288547
MAGE_TF_0001	11q22.1::accessory_route_sequence_competence::accepted	11q22.1	accessory_route_sequence_competence	ENSG00000100445.18	SDR39U1	39	-0.119050359554	0.174624989687144	-0.681748699125419	0.501426203710079	26	0.978753457303152
MAGE_TF_0001	11q22.1::accessory_route_sequence_competence::accepted	11q22.1	accessory_route_sequence_competence	ENSG00000258744.2	RP11-80A15.1	39	-0.0307651204072401	0.21178692274693	-0.145264495126558	0.885622337586463	26	0.996714409329904
MAGE_TF_0001	11q22.1::accessory_route_sequence_competence::accepted	11q22.1	accessory_route_sequence_competence	ENSG00000092009.10	CMA1	39	-0.0298277236329284	0.212511546225691	-0.140358131888283	0.889458766630554	26	0.996768736066901
MAGE_TF_0001	11q22.1::accessory_route_sequence_competence::accepted	11q22.1	accessory_route_sequence_competence	ENSG00000100453.13	GZMB	39	0.0747934725108381	0.183558157125	0.407464716808554	0.687002244814467	26	0.989000885840572
MAGE_TF_0001	11q22.1::accessory_route_sequence_competence::accepted	11q22.1	accessory_route_sequence_competence	ENSG00000168952.15	STXBP6	39	-0.141333268180641	0.290178323399881	-0.487056602039417	0.630299334787434	26	0.986256823228928
MAGE_TF_0001	11q22.1::accessory_route_sequence_competence::accepted	11q22.1	accessory_route_sequence_competence	ENSG00000139910.20	NOVA1	39	0.238677677523178	0.229970641594811	1.03786151079105	0.308890946006323	26	0.961775451842294
MAGE_TF_0001	11q22.1::accessory_route_sequence_competence::accepted	11q22.1	accessory_route_sequence_competence	ENSG00000186960.13	LINC01551	39	0.326192461030924	0.243936566547753	1.33720198511964	0.192738820353146	26	0.945023732659101
MAGE_TF_0001	11q22.1::accessory_route_sequence_competence::accepted	11q22.1	accessory_route_sequence_competence	ENSG00000258038.6	LINC02327	39	-0.179869333818573	0.375795819527486	-0.478635802933451	0.63619834113684	26	0.986590254158024
MAGE_TF_0001	11q22.1::accessory_route_sequence_competence::accepted	11q22.1	accessory_route_sequence_competence	ENSG00000257120.1	CTD-2503I6.1	39	-0.340774000905784	0.225732252084931	-1.50963806792469	0.143193871163207	26	0.937016342267765
MAGE_TF_0001	11q22.1::accessory_route_sequence_competence::accepted	11q22.1	accessory_route_sequence_competence	ENSG00000184304.16	PRKD1	39	0.101245350074157	0.227217074558694	0.445588652484844	0.65958270310788	26	0.987633892652281
MAGE_TF_0001	11q22.1::accessory_route_sequence_competence::accepted	11q22.1	accessory_route_sequence_competence	ENSG00000092140.16	G2E3	39	-0.140075441647419	0.189550648815671	-0.738986875131381	0.466534495866595	26	0.975817954075067
MAGE_TF_0001	11q22.1::accessory_route_sequence_competence::accepted	11q22.1	accessory_route_sequence_competence	ENSG00000092108.22	SCFD1	39	-0.204479994797774	0.199034644753403	-1.02735880505184	0.313715090988397	26	0.962467541430325
MAGE_TF_0001	11q22.1::accessory_route_sequence_competence::accepted	11q22.1	accessory_route_sequence_competence	ENSG00000213867.4	RP11-829H16.2	39	-0.0557255866056715	0.18836363782458	-0.295840467137123	0.769701904193003	26	0.992555677242989
MAGE_TF_0001	11q22.1::accessory_route_sequence_competence::accepted	11q22.1	accessory_route_sequence_competence	ENSG00000100473.18	COCH	39	-0.0461115251712803	0.283547531567695	-0.162623616987022	0.872072134391736	26	0.996381172671203
MAGE_TF_0001	11q22.1::accessory_route_sequence_competence::accepted	11q22.1	accessory_route_sequence_competence	ENSG00000258525.2	RP11-829H16.3	39	0.147549188581469	0.248377627248627	0.594051848453212	0.557611382315143	26	0.981831755124236
MAGE_TF_0001	11q22.1::accessory_route_sequence_competence::accepted	11q22.1	accessory_route_sequence_competence	ENSG00000100478.16	AP4S1	39	-0.129562345901175	0.145907318309954	-0.887977021316658	0.382694476435625	26	0.968602729020219
MAGE_TF_0001	11q22.1::accessory_route_sequence_competence::accepted	11q22.1	accessory_route_sequence_competence	ENSG00000196792.12	STRN3	39	-0.189661007816093	0.155180430752111	-1.22219668354357	0.232598162744585	26	0.951935189620368
MAGE_TF_0001	11q22.1::accessory_route_sequence_competence::accepted	11q22.1	accessory_route_sequence_competence	ENSG00000092148.13	HECTD1	39	-0.0292887967657681	0.23189642345906	-0.126301200893419	0.900465153517713	26	0.997063429014313
MAGE_TF_0001	11q22.1::accessory_route_sequence_competence::accepted	11q22.1	accessory_route_sequence_competence	ENSG00000250365.7	CTD-2213F21.2	39	-0.0253496789384805	0.174538242431683	-0.145238536754504	0.885642627817069	26	0.996714409329904
MAGE_TF_0001	11q22.1::accessory_route_sequence_competence::accepted	11q22.1	accessory_route_sequence_competence	ENSG00000129493.15	HEATR5A	39	0.0760111626089529	0.219590022714814	0.346150347220785	0.732015261694104	26	0.991223181815602
MAGE_TF_0001	11q22.1::accessory_route_sequence_competence::accepted	11q22.1	accessory_route_sequence_competence	ENSG00000203546.7	RP11-176H8.1	39	-0.193810939290813	0.257582489974278	-0.752422803701318	0.458555299813582	26	0.975283717647036
MAGE_TF_0001	11q22.1::accessory_route_sequence_competence::accepted	11q22.1	accessory_route_sequence_competence	ENSG00000129480.13	DTD2	39	0.0402787652343625	0.212432394922492	0.189607452521818	0.8510892298891	26	0.995443302405588
MAGE_TF_0001	11q22.1::accessory_route_sequence_competence::accepted	11q22.1	accessory_route_sequence_competence	ENSG00000151413.17	NUBPL	39	0.200416029769583	0.232782818574092	0.860957140210039	0.397132109628973	26	0.970324971375513
MAGE_TF_0001	11q22.1::accessory_route_sequence_competence::accepted	11q22.1	accessory_route_sequence_competence	ENSG00000100852.13	ARHGAP5	39	-0.074732559497243	0.285008490260994	-0.262211695619339	0.79522460970833	26	0.993551498643306
MAGE_TF_0001	11q22.1::accessory_route_sequence_competence::accepted	11q22.1	accessory_route_sequence_competence	ENSG00000258655.2	ARHGAP5-AS1	39	0.0344081669081593	0.272129864724776	0.126440245516451	0.90035618040301	26	0.997063429014313
MAGE_TF_0001	11q22.1::accessory_route_sequence_competence::accepted	11q22.1	accessory_route_sequence_competence	ENSG00000285608.1	RP11-431H16.3	39	0.0618535068137815	0.210044043974305	0.294478746663952	0.770730490314392	26	0.992610388290235
MAGE_TF_0001	11q22.1::accessory_route_sequence_competence::accepted	11q22.1	accessory_route_sequence_competence	ENSG00000151320.11	AKAP6	39	0.234803110523015	0.25070443317873	0.936573428502644	0.357596694966259	26	0.966617042575608
MAGE_TF_0001	11q22.1::accessory_route_sequence_competence::accepted	11q22.1	accessory_route_sequence_competence	ENSG00000165389.7	SPTSSA	39	-0.0180445606801602	0.149505763214686	-0.120694749768601	0.904860715354106	26	0.997167953318426
MAGE_TF_0001	11q22.1::accessory_route_sequence_competence::accepted	11q22.1	accessory_route_sequence_competence	ENSG00000129521.15	EGLN3	39	-0.118650019923138	0.201085705572852	-0.590047012964591	0.560252788857177	26	0.981884251498286
MAGE_TF_0001	11q22.1::accessory_route_sequence_competence::accepted	11q22.1	accessory_route_sequence_competence	ENSG00000129518.9	EAPP	39	-0.161592884935491	0.152915739859079	-1.05674461690084	0.300348595370069	26	0.960904164291214
MAGE_TF_0001	11q22.1::accessory_route_sequence_competence::accepted	11q22.1	accessory_route_sequence_competence	ENSG00000129515.20	SNX6	39	-0.123088206653597	0.147573025681455	-0.834083370488655	0.4118319977662	26	0.971886560792247
MAGE_TF_0001	11q22.1::accessory_route_sequence_competence::accepted	11q22.1	accessory_route_sequence_competence	ENSG00000165410.15	CFL2	39	-0.015330317833045	0.211257277921438	-0.0725670518141678	0.942706018419854	26	0.998181196023681
MAGE_TF_0001	11q22.1::accessory_route_sequence_competence::accepted	11q22.1	accessory_route_sequence_competence	ENSG00000258738.1	RP11-73E17.2	39	0.0064623601332678	0.186611134290697	0.034630088702001	0.972639208871641	26	0.999046262688623
MAGE_TF_0001	11q22.1::accessory_route_sequence_competence::accepted	11q22.1	accessory_route_sequence_competence	ENSG00000198604.11	BAZ1A	39	-0.241265057985374	0.218625186558414	-1.10355564143069	0.279895456051038	26	0.957777402827761
MAGE_TF_0001	11q22.1::accessory_route_sequence_competence::accepted	11q22.1	accessory_route_sequence_competence	ENSG00000100883.13	SRP54	39	-0.0890948962958454	0.241430198669907	-0.369029627555662	0.715093907508246	26	0.990303485196595
MAGE_TF_0001	11q22.1::accessory_route_sequence_competence::accepted	11q22.1	accessory_route_sequence_competence	ENSG00000258704.6	SRP54-AS1	39	-0.0418881451186952	0.211720270906324	-0.197846644250841	0.844703777755378	26	0.995196452997264
MAGE_TF_0001	11q22.1::accessory_route_sequence_competence::accepted	11q22.1	accessory_route_sequence_competence	ENSG00000151327.13	FAM177A1	39	0.0416552875995989	0.175209324553918	0.237745837475563	0.813941806334522	26	0.994068024603098
MAGE_TF_0001	11q22.1::accessory_route_sequence_competence::accepted	11q22.1	accessory_route_sequence_competence	ENSG00000279434.1	RP11-85K15.3	39	0.197034845139189	0.16498386582781	1.19426735548087	0.243155481545366	26	0.953593236184664
MAGE_TF_0001	11q22.1::accessory_route_sequence_competence::accepted	11q22.1	accessory_route_sequence_competence	ENSG00000100890.16	PRORP	39	0.23063166084503	0.178238378528367	1.29395062247115	0.207059115008277	26	0.946824542038301
MAGE_TF_0001	11q22.1::accessory_route_sequence_competence::accepted	11q22.1	accessory_route_sequence_competence	ENSG00000092020.11	PPP2R3C	39	-0.24137487452255	0.202568681331758	-1.19157054750846	0.244193467711099	26	0.953882500272609
MAGE_TF_0001	11q22.1::accessory_route_sequence_competence::accepted	11q22.1	accessory_route_sequence_competence	ENSG00000258790.1	RP11-561B11.2	39	-0.238867713623765	0.210964778191533	-1.13226347863101	0.267858331641007	26	0.956228950748096
MAGE_TF_0001	11q22.1::accessory_route_sequence_competence::accepted	11q22.1	accessory_route_sequence_competence	ENSG00000100902.11	PSMA6	39	-0.119263856123358	0.201393890582482	-0.592192026175257	0.558837237996759	26	0.981831755124236
MAGE_TF_0001	11q22.1::accessory_route_sequence_competence::accepted	11q22.1	accessory_route_sequence_competence	ENSG00000100906.11	NFKBIA	39	-0.20793406352951	0.263501651860868	-0.789118633834226	0.437179881521213	26	0.97375321859575
MAGE_TF_0001	11q22.1::accessory_route_sequence_competence::accepted	11q22.1	accessory_route_sequence_competence	ENSG00000259017.1	RP11-561B11.6	39	0.345048786574255	0.222079166003407	1.5537197513114	0.132340540383946	26	0.934864276079515
MAGE_TF_0001	11q22.1::accessory_route_sequence_competence::accepted	11q22.1	accessory_route_sequence_competence	ENSG00000174373.17	RALGAPA1	39	-0.124000361400596	0.230428117812023	-0.538130340073134	0.59506424194986	26	0.983934166171226
MAGE_TF_0001	11q22.1::accessory_route_sequence_competence::accepted	11q22.1	accessory_route_sequence_competence	ENSG00000100916.14	BRMS1L	39	0.279851578997358	0.231457669701842	1.20908319589433	0.237511459941858	26	0.952524053275865
MAGE_TF_0001	11q22.1::accessory_route_sequence_competence::accepted	11q22.1	accessory_route_sequence_competence	ENSG00000258938.1	RP11-317N8.5	39	-0.0378235468692917	0.275972561360652	-0.13705546190102	0.892042771087693	26	0.996855628647407
MAGE_TF_0001	11q22.1::accessory_route_sequence_competence::accepted	11q22.1	accessory_route_sequence_competence	ENSG00000259104.2	PTCSC3	39	0.0220000804562217	0.202312846731282	0.108742874274528	0.914241338501561	26	0.997456524286098
MAGE_TF_0001	11q22.1::accessory_route_sequence_competence::accepted	11q22.1	accessory_route_sequence_competence	ENSG00000151332.19	MBIP	39	-0.193511674187193	0.265060696111058	-0.730065517167863	0.471877400854933	26	0.976416216912173
MAGE_TF_0001	11q22.1::accessory_route_sequence_competence::accepted	11q22.1	accessory_route_sequence_competence	ENSG00000198807.13	PAX9	39	-0.477107214648072	0.286294234173554	-1.66649257197001	0.107619214852506	26	0.928333320210505
MAGE_TF_0001	11q22.1::accessory_route_sequence_competence::accepted	11q22.1	accessory_route_sequence_competence	ENSG00000151338.19	MIPOL1	39	-0.0445563464260489	0.161958122025811	-0.275110293134593	0.78540597462208	26	0.993246578583353
MAGE_TF_0001	11q22.1::accessory_route_sequence_competence::accepted	11q22.1	accessory_route_sequence_competence	ENSG00000129514.8	FOXA1	39	0.0601935257688928	0.25512106320901	0.235941027415595	0.815327160851958	26	0.99415785603899
MAGE_TF_0001	11q22.1::accessory_route_sequence_competence::accepted	11q22.1	accessory_route_sequence_competence	ENSG00000259070.7	LINC00639	39	-0.356708435469062	0.235052598819625	-1.51756856661174	0.141189600619795	26	0.936385158448871
MAGE_TF_0001	11q22.1::accessory_route_sequence_competence::accepted	11q22.1	accessory_route_sequence_competence	ENSG00000100934.15	SEC23A	39	-0.0586979196170124	0.137123978480356	-0.42806458992452	0.672129227106404	26	0.988318614565141
MAGE_TF_0001	11q22.1::accessory_route_sequence_competence::accepted	11q22.1	accessory_route_sequence_competence	ENSG00000092208.19	GEMIN2	39	-0.465761785471141	0.209426367089971	-2.22398827780385	0.0350452117725407	26	0.899617754160303
MAGE_TF_0001	11q22.1::accessory_route_sequence_competence::accepted	11q22.1	accessory_route_sequence_competence	ENSG00000285830.1	RP11-545M17.4	39	-0.114812156523697	0.160302728218903	-0.716220851630882	0.480239104212695	26	0.977094734426176
MAGE_TF_0001	11q22.1::accessory_route_sequence_competence::accepted	11q22.1	accessory_route_sequence_competence	ENSG00000182400.15	TRAPPC6B	39	-0.201604506695573	0.232792908616978	-0.866025120323915	0.394397912520742	26	0.970084301569992
MAGE_TF_0001	11q22.1::accessory_route_sequence_competence::accepted	11q22.1	accessory_route_sequence_competence	ENSG00000100941.9	PNN	39	0.335223803009446	0.188748000266331	1.7760389648443	0.0874326323294735	26	0.924199893787712
MAGE_TF_0001	11q22.1::accessory_route_sequence_competence::accepted	11q22.1	accessory_route_sequence_competence	ENSG00000150527.17	MIA2	39	-0.405676278415309	0.356104733081012	-1.13920496058955	0.26500512437168	26	0.955715098153118
MAGE_TF_0001	11q22.1::accessory_route_sequence_competence::accepted	11q22.1	accessory_route_sequence_competence	ENSG00000258940.2	RP11-407N17.5	39	-0.586068218897999	0.24909724880736	-2.35276873471709	0.0264791552342744	26	0.892104161920207
MAGE_TF_0001	11q22.1::accessory_route_sequence_competence::accepted	11q22.1	accessory_route_sequence_competence	ENSG00000165355.7	FBXO33	39	-0.36350213591579	0.176283617390171	-2.06203016081321	0.0493312075145598	26	0.906548869362787
MAGE_TF_0001	11q22.1::accessory_route_sequence_competence::accepted	11q22.1	accessory_route_sequence_competence	ENSG00000258526.7	RP11-111A21.1	39	-0.2919152348771	0.190160691747758	-1.53509767026045	0.136840421960988	26	0.935905192050706
MAGE_TF_0001	11q22.1::accessory_route_sequence_competence::accepted	11q22.1	accessory_route_sequence_competence	ENSG00000179476.8	C14orf28	39	0.0541254268143308	0.283522337875167	0.190903571196432	0.850084028292617	26	0.995389449717364
MAGE_TF_0001	11q22.1::accessory_route_sequence_competence::accepted	11q22.1	accessory_route_sequence_competence	ENSG00000198718.13	TOGARAM1	39	-0.22312966867806	0.18814744522932	-1.1859298350084	0.246375186721825	26	0.954197168899169
MAGE_TF_0001	11q22.1::accessory_route_sequence_competence::accepted	11q22.1	accessory_route_sequence_competence	ENSG00000179454.14	KLHL28	39	-0.187759653791889	0.201771522350139	-0.930555767260679	0.360643768532521	26	0.966929414050935
MAGE_TF_0001	11q22.1::accessory_route_sequence_competence::accepted	11q22.1	accessory_route_sequence_competence	ENSG00000185246.18	PRPF39	39	-0.271625695947169	0.14477375064471	-1.87620818509958	0.0718956930945694	26	0.918373910840241
MAGE_TF_0001	11q22.1::accessory_route_sequence_competence::accepted	11q22.1	accessory_route_sequence_competence	ENSG00000100442.11	FKBP3	39	-0.0224360319736916	0.126723206284962	-0.177047540315858	0.86084305664599	26	0.995936440576246
MAGE_TF_0001	11q22.1::accessory_route_sequence_competence::accepted	11q22.1	accessory_route_sequence_competence	ENSG00000187790.11	FANCM	39	-0.165850632169746	0.208814072426447	-0.7942502640868	0.434239780376949	26	0.973569857467215
MAGE_TF_0001	11q22.1::accessory_route_sequence_competence::accepted	11q22.1	accessory_route_sequence_competence	ENSG00000129534.14	MIS18BP1	39	-4.53203133710817e-05	0.14037642563483	-0.0003228484638081	0.999744868608815	26	0.999953824153703
MAGE_TF_0001	11q22.1::accessory_route_sequence_competence::accepted	11q22.1	accessory_route_sequence_competence	ENSG00000257900.2	RP11-454K7.1	39	-0.0099555873293031	0.252917835376812	-0.0393629311055532	0.968901735027781	26	0.998993001331202
MAGE_TF_0001	11q22.1::accessory_route_sequence_competence::accepted	11q22.1	accessory_route_sequence_competence	ENSG00000165496.5	RPL10L	39	-0.172314421954464	0.178752826365281	-0.963981523863233	0.343936140742659	26	0.965532397436624
MAGE_TF_0001	11q22.1::accessory_route_sequence_competence::accepted	11q22.1	accessory_route_sequence_competence	ENSG00000259129.6	LINC00648	39	-0.151920499165947	0.242175705859045	-0.627315190956315	0.535923355245986	26	0.980658837493181
MAGE_TF_0001	11q22.1::accessory_route_sequence_competence::accepted	11q22.1	accessory_route_sequence_competence	ENSG00000244270.1	RPL32P29	39	0.113389709453409	0.268474129748187	0.422348736393193	0.676242774430241	26	0.988574670887997
MAGE_TF_0001	11q22.1::accessory_route_sequence_competence::accepted	11q22.1	accessory_route_sequence_competence	ENSG00000276168.1	RN7SL1	39	0.0449905470787455	0.221434308003573	0.203177852087941	0.840577760293115	26	0.995122656323935
MAGE_TF_0001	11q22.1::accessory_route_sequence_competence::accepted	11q22.1	accessory_route_sequence_competence	ENSG00000165501.17	LRR1	39	-0.0027366823271088	0.133073472506025	-0.0205651981238029	0.983749516398846	26	0.999385783151105
MAGE_TF_0001	11q22.1::accessory_route_sequence_competence::accepted	11q22.1	accessory_route_sequence_competence	ENSG00000213741.11	RPS29	39	-0.211531546678343	0.166341530384751	-1.27167007655314	0.214748397205345	26	0.94855747473799
MAGE_TF_0001	11q22.1::accessory_route_sequence_competence::accepted	11q22.1	accessory_route_sequence_competence	ENSG00000258568.1	RHOQP1	39	-0.711758488894901	0.222503652826652	-3.19886204047813	0.0036129237906112	26	0.878374679303193
MAGE_TF_0001	11q22.1::accessory_route_sequence_competence::accepted	11q22.1	accessory_route_sequence_competence	ENSG00000165502.7	RPL36AL	39	-0.0676053471945685	0.182820700395529	-0.369790439749468	0.71453369776394	26	0.990292402597673
MAGE_TF_0001	11q22.1::accessory_route_sequence_competence::accepted	11q22.1	accessory_route_sequence_competence	ENSG00000168282.6	MGAT2	39	-0.0053294784735849	0.201165752570643	-0.0264929711219775	0.979066439965481	26	0.999257870978592
MAGE_TF_0001	11q22.1::accessory_route_sequence_competence::accepted	11q22.1	accessory_route_sequence_competence	ENSG00000258377.1	RP11-649E7.5	39	-0.150575263490297	0.263844720711842	-0.570696518331128	0.573105226766668	26	0.982620768960242
MAGE_TF_0001	11q22.1::accessory_route_sequence_competence::accepted	11q22.1	accessory_route_sequence_competence	ENSG00000165506.15	DNAAF2	39	-0.0715306780946396	0.166972526051576	-0.428397891474341	0.671889677646785	26	0.988307604560651
MAGE_TF_0001	11q22.1::accessory_route_sequence_competence::accepted	11q22.1	accessory_route_sequence_competence	ENSG00000100479.13	POLE2	39	-0.0960977661029304	0.176692171394326	-0.543871102746639	0.591163891713611	26	0.983585598708169
MAGE_TF_0001	11q22.1::accessory_route_sequence_competence::accepted	11q22.1	accessory_route_sequence_competence	ENSG00000197776.8	KLHDC1	39	0.150828718130366	0.24483264520507	0.616048231656495	0.543218925623528	26	0.981151753950432
MAGE_TF_0001	11q22.1::accessory_route_sequence_competence::accepted	11q22.1	accessory_route_sequence_competence	ENSG00000165516.11	KLHDC2	39	-0.0039195040790547	0.243402025372698	-0.0161030051950191	0.98727515142228	26	0.999401924573192
MAGE_TF_0001	11q22.1::accessory_route_sequence_competence::accepted	11q22.1	accessory_route_sequence_competence	ENSG00000165525.18	NEMF	39	0.134534051149694	0.197856477411872	0.679957780051034	0.502541087123872	26	0.978881458789328
MAGE_TF_0001	11q22.1::accessory_route_sequence_competence::accepted	11q22.1	accessory_route_sequence_competence	ENSG00000278771.1	RN7SL3	39	0.100152037412776	0.197504387404769	0.507087658804879	0.616367438877027	26	0.985373494726407
MAGE_TF_0001	11q22.1::accessory_route_sequence_competence::accepted	11q22.1	accessory_route_sequence_competence	ENSG00000274012.1	RN7SL2	39	0.0311589712198564	0.23289155138358	0.133791762881671	0.894597477460297	26	0.996930064506255
MAGE_TF_0001	11q22.1::accessory_route_sequence_competence::accepted	11q22.1	accessory_route_sequence_competence	ENSG00000278002.1	RP11-596C23.2	39	-0.114622793429942	0.290561836489578	-0.394486746142428	0.696439048944043	26	0.989586870315269
MAGE_TF_0001	11q22.1::accessory_route_sequence_competence::accepted	11q22.1	accessory_route_sequence_competence	ENSG00000282885.2	RP11-596C23.6	39	-0.164530304013174	0.233945923383274	-0.703283483780239	0.488129547924286	26	0.977684922202735
MAGE_TF_0001	11q22.1::accessory_route_sequence_competence::accepted	11q22.1	accessory_route_sequence_competence	ENSG00000165527.7	ARF6	39	0.199371712931875	0.156133867863657	1.27692803399949	0.212914442844966	26	0.9483678009506
MAGE_TF_0001	11q22.1::accessory_route_sequence_competence::accepted	11q22.1	accessory_route_sequence_competence	ENSG00000214900.11	LINC01588	39	0.174149010225145	0.23034994843363	0.756019315000289	0.45643325461531	26	0.975072234923006
MAGE_TF_0001	11q22.1::accessory_route_sequence_competence::accepted	11q22.1	accessory_route_sequence_competence	ENSG00000100483.14	VCPKMT	39	-0.059063615847219	0.22555630939575	-0.261857520215003	0.795494707316652	26	0.993567838856021
MAGE_TF_0001	11q22.1::accessory_route_sequence_competence::accepted	11q22.1	accessory_route_sequence_competence	ENSG00000100485.12	SOS2	39	-0.129522539693019	0.231919904889329	-0.558479617154149	0.581295181296065	26	0.983068557049628
MAGE_TF_0001	11q22.1::accessory_route_sequence_competence::accepted	11q22.1	accessory_route_sequence_competence	ENSG00000087299.12	L2HGDH	39	0.259233686389126	0.227497644189513	1.13950053114913	0.264884127657335	26	0.955715098153118
MAGE_TF_0001	11q22.1::accessory_route_sequence_competence::accepted	11q22.1	accessory_route_sequence_competence	ENSG00000125375.17	DMAC2L	39	-0.0332453186482836	0.187211281494716	-0.17758181228636	0.860427680026707	26	0.995901471675513
MAGE_TF_0001	11q22.1::accessory_route_sequence_competence::accepted	11q22.1	accessory_route_sequence_competence	ENSG00000100490.10	CDKL1	39	-0.117853121041005	0.243652981401835	-0.483692505476223	0.63265301656005	26	0.986382317748871
MAGE_TF_0001	11q22.1::accessory_route_sequence_competence::accepted	11q22.1	accessory_route_sequence_competence	ENSG00000198513.14	ATL1	39	0.0760622675290862	0.200656535521526	0.379066982948713	0.707716268133444	26	0.990007263211459
MAGE_TF_0001	11q22.1::accessory_route_sequence_competence::accepted	11q22.1	accessory_route_sequence_competence	ENSG00000012983.12	MAP4K5	39	-0.261388748944099	0.221484062911549	-1.1801695594165	0.24861803816842	26	0.954418905278484
MAGE_TF_0001	11q22.1::accessory_route_sequence_competence::accepted	11q22.1	accessory_route_sequence_competence	ENSG00000269906.1	RP11-248J18.2	39	0.266098818812488	0.205404089641603	1.29548939009339	0.206535972424335	26	0.94681577915549
MAGE_TF_0001	11q22.1::accessory_route_sequence_competence::accepted	11q22.1	accessory_route_sequence_competence	ENSG00000151748.15	SAV1	39	-0.0630230324404228	0.210081611174001	-0.299993093580302	0.7665678406167	26	0.992399571841657
MAGE_TF_0001	11q22.1::accessory_route_sequence_competence::accepted	11q22.1	accessory_route_sequence_competence	ENSG00000270062.1	RP11-248J18.3	39	-0.18461491216186	0.246119570305203	-0.750102529160629	0.459927430691099	26	0.97533670921397
MAGE_TF_0001	11q22.1::accessory_route_sequence_competence::accepted	11q22.1	accessory_route_sequence_competence	ENSG00000258843.1	RP11-286O18.1	39	0.0757357079735471	0.316196070322634	0.239521344766459	0.812579545218923	26	0.994009748150235
MAGE_TF_0001	11q22.1::accessory_route_sequence_competence::accepted	11q22.1	accessory_route_sequence_competence	ENSG00000100503.26	NIN	39	-0.159152749810851	0.2867067693121	-0.555106355502903	0.583566717757668	26	0.983202153192675
MAGE_TF_0001	11q22.1::accessory_route_sequence_competence::accepted	11q22.1	accessory_route_sequence_competence	ENSG00000100504.17	PYGL	39	-0.04331414555886	0.279224310836331	-0.155123117428872	0.877922262014489	26	0.996580351240786
MAGE_TF_0001	11q22.1::accessory_route_sequence_competence::accepted	11q22.1	accessory_route_sequence_competence	ENSG00000258711.2	RP11-218E20.3	39	0.179197816291579	0.245344636711516	0.730392229858627	0.471681108308175	26	0.976378133137336
MAGE_TF_0001	11q22.1::accessory_route_sequence_competence::accepted	11q22.1	accessory_route_sequence_competence	ENSG00000100505.14	TRIM9	39	-0.257627325491064	0.252214715900933	-1.02146032427488	0.316447302363314	26	0.962693493550859
MAGE_TF_0001	11q22.1::accessory_route_sequence_competence::accepted	11q22.1	accessory_route_sequence_competence	ENSG00000139921.13	TMX1	39	-0.240710291448776	0.179094966288479	-1.34403716886743	0.190547886545831	26	0.944926704085851
MAGE_TF_0001	11q22.1::accessory_route_sequence_competence::accepted	11q22.1	accessory_route_sequence_competence	ENSG00000139926.16	FRMD6	39	0.0393074280717229	0.317358224590155	0.123858230308937	0.902380099162617	26	0.997063429014313
MAGE_TF_0001	11q22.1::accessory_route_sequence_competence::accepted	11q22.1	accessory_route_sequence_competence	ENSG00000273888.1	FRMD6-AS1	39	0.0389170259475511	0.246194082438453	0.158074579056059	0.875619363440603	26	0.99654194585812
MAGE_TF_0001	11q22.1::accessory_route_sequence_competence::accepted	11q22.1	accessory_route_sequence_competence	ENSG00000258535.1	RP11-280K24.4	39	-0.22850944455226	0.242055231629204	-0.944038445334269	0.35384065303674	26	0.966300459596641
MAGE_TF_0001	11q22.1::accessory_route_sequence_competence::accepted	11q22.1	accessory_route_sequence_competence	ENSG00000186469.8	GNG2	39	-0.597177948808029	0.223612706819567	-2.67059040294115	0.0128841351523624	26	0.884445035668662
MAGE_TF_0001	11q22.1::accessory_route_sequence_competence::accepted	11q22.1	accessory_route_sequence_competence	ENSG00000258928.1	RP11-463J10.2	39	-0.0116591084008092	0.218187317422775	-0.0534362333178956	0.957792810392589	26	0.998702237850045
MAGE_TF_0001	11q22.1::accessory_route_sequence_competence::accepted	11q22.1	accessory_route_sequence_competence	ENSG00000087302.9	RTRAF	39	-0.0470721907741912	0.178766205268729	-0.263317055387679	0.794381818801929	26	0.993538875673734
MAGE_TF_0001	11q22.1::accessory_route_sequence_competence::accepted	11q22.1	accessory_route_sequence_competence	ENSG00000087303.18	NID2	39	-0.265921085750826	0.25331111081892	-1.04978058361175	0.303479399149169	26	0.961354486403447
MAGE_TF_0001	11q22.1::accessory_route_sequence_competence::accepted	11q22.1	accessory_route_sequence_competence	ENSG00000125384.7	PTGER2	39	-0.279724998406365	0.270047794206276	-1.0358351536569	0.309817637771692	26	0.961850957725544
MAGE_TF_0001	11q22.1::accessory_route_sequence_competence::accepted	11q22.1	accessory_route_sequence_competence	ENSG00000087301.9	TXNDC16	39	-0.608716580889675	0.230731348112116	-2.63820493344445	0.0138893560567132	26	0.886697789074715
MAGE_TF_0001	11q22.1::accessory_route_sequence_competence::accepted	11q22.1	accessory_route_sequence_competence	ENSG00000180998.12	GPR137C	39	0.189306443330557	0.268088014239277	0.70613542297939	0.486383825692461	26	0.977424525574068
MAGE_TF_0001	11q22.1::accessory_route_sequence_competence::accepted	11q22.1	accessory_route_sequence_competence	ENSG00000197930.13	ERO1A	39	-0.0167821649911189	0.192584331300607	-0.0871419023436722	0.931226397265243	26	0.997897528566373
MAGE_TF_0001	11q22.1::accessory_route_sequence_competence::accepted	11q22.1	accessory_route_sequence_competence	ENSG00000100519.12	PSMC6	39	-0.0593037363295675	0.253437494095567	-0.233997485420232	0.816819688263269	26	0.994237048858791
MAGE_TF_0001	11q22.1::accessory_route_sequence_competence::accepted	11q22.1	accessory_route_sequence_competence	ENSG00000198252.12	STYX	39	0.0769366169571035	0.167722438820216	0.458713917459625	0.650251237157106	26	0.987199064662077
MAGE_TF_0001	11q22.1::accessory_route_sequence_competence::accepted	11q22.1	accessory_route_sequence_competence	ENSG00000100522.10	GNPNAT1	39	0.0618018922401587	0.189084592724746	0.326847848095825	0.746399750689699	26	0.991597702959003
MAGE_TF_0001	11q22.1::accessory_route_sequence_competence::accepted	11q22.1	accessory_route_sequence_competence	ENSG00000285664.2	RP11-589M4.5	39	0.0837750979796546	0.303732112843384	0.275819034067208	0.784867498358561	26	0.993244077261708
MAGE_TF_0001	11q22.1::accessory_route_sequence_competence::accepted	11q22.1	accessory_route_sequence_competence	ENSG00000073712.15	FERMT2	39	0.076292826854452	0.258394706593426	0.295256926352195	0.770142633853438	26	0.992557553796117
MAGE_TF_0001	11q22.1::accessory_route_sequence_competence::accepted	11q22.1	accessory_route_sequence_competence	ENSG00000100523.16	DDHD1	39	0.0142562308097536	0.167046871905663	0.0853426984122431	0.93264274062111	26	0.997944033722341
MAGE_TF_0001	11q22.1::accessory_route_sequence_competence::accepted	11q22.1	accessory_route_sequence_competence	ENSG00000237356.7	AL163953.3	39	0.315692344357236	0.201755194862872	1.56472969418113	0.12973761198244	26	0.934623068468004
MAGE_TF_0001	11q22.1::accessory_route_sequence_competence::accepted	11q22.1	accessory_route_sequence_competence	ENSG00000286730.1	RP11-21A20.1	39	0.292658553913908	0.190312418704781	1.53777959371054	0.136184752725973	26	0.935815980475533
MAGE_TF_0001	11q22.1::accessory_route_sequence_competence::accepted	11q22.1	accessory_route_sequence_competence	ENSG00000235269.2	LINC02331	39	-0.195395130131948	0.271059816531791	-0.720856129219109	0.477430070057187	26	0.976882566102604
MAGE_TF_0001	11q22.1::accessory_route_sequence_competence::accepted	11q22.1	accessory_route_sequence_competence	ENSG00000125378.16	BMP4	39	0.124986937245066	0.220988377126649	0.565581497408053	0.576527174484699	26	0.982789961368487
MAGE_TF_0001	11q22.1::accessory_route_sequence_competence::accepted	11q22.1	accessory_route_sequence_competence	ENSG00000100526.20	CDKN3	39	0.0080897138629538	0.155303305010438	0.0520897727347793	0.958855315557828	26	0.998704852410426
MAGE_TF_0001	11q22.1::accessory_route_sequence_competence::accepted	11q22.1	accessory_route_sequence_competence	ENSG00000100528.12	CNIH1	39	0.0366150044146209	0.169793269893476	0.215644615582185	0.830947553047524	26	0.994723449696857
MAGE_TF_0001	11q22.1::accessory_route_sequence_competence::accepted	11q22.1	accessory_route_sequence_competence	ENSG00000197045.13	GMFB	39	-0.0560281349453168	0.13778692432538	-0.40662882359583	0.687608523407042	26	0.98904456243063
MAGE_TF_0001	11q22.1::accessory_route_sequence_competence::accepted	11q22.1	accessory_route_sequence_competence	ENSG00000100532.13	CGRRF1	39	-0.0490503825007307	0.161551662648672	-0.303620412792663	0.763833538319522	26	0.992243488159537
MAGE_TF_0001	11q22.1::accessory_route_sequence_competence::accepted	11q22.1	accessory_route_sequence_competence	ENSG00000020577.14	SAMD4A	39	0.0332749901979507	0.214856833367427	0.154870523205781	0.878119401537838	26	0.996580351240786
MAGE_TF_0001	11q22.1::accessory_route_sequence_competence::accepted	11q22.1	accessory_route_sequence_competence	ENSG00000131979.20	GCH1	39	-0.156200638434164	0.192917219595719	-0.809677014636127	0.425474329016074	26	0.972733703413597
MAGE_TF_0001	11q22.1::accessory_route_sequence_competence::accepted	11q22.1	accessory_route_sequence_competence	ENSG00000198554.12	WDHD1	39	0.320199956658857	0.157997046966483	2.02661988186895	0.0530725640224415	26	0.90912125252176
MAGE_TF_0001	11q22.1::accessory_route_sequence_competence::accepted	11q22.1	accessory_route_sequence_competence	ENSG00000180008.9	SOCS4	39	-0.017575637359644	0.196283107952105	-0.0895422817735932	0.929337164948273	26	0.997767995845954
MAGE_TF_0001	11q22.1::accessory_route_sequence_competence::accepted	11q22.1	accessory_route_sequence_competence	ENSG00000168175.15	MAPK1IP1L	39	0.0245494087971965	0.235607620049534	0.104196157968215	0.917813301972112	26	0.997506490757824
MAGE_TF_0001	11q22.1::accessory_route_sequence_competence::accepted	11q22.1	accessory_route_sequence_competence	ENSG00000131981.16	LGALS3	39	0.152544283437991	0.29784459628313	0.512160654722718	0.612861906039652	26	0.985090173762657
MAGE_TF_0001	11q22.1::accessory_route_sequence_competence::accepted	11q22.1	accessory_route_sequence_competence	ENSG00000126787.13	DLGAP5	39	0.32943908965036	0.199278673082525	1.65315778429503	0.110324807030692	26	0.928333320210505
MAGE_TF_0001	11q22.1::accessory_route_sequence_competence::accepted	11q22.1	accessory_route_sequence_competence	ENSG00000178974.11	FBXO34	39	-0.0581293992697018	0.325107791238686	-0.178800388167335	0.85948043564326	26	0.995838223489264
MAGE_TF_0001	11q22.1::accessory_route_sequence_competence::accepted	11q22.1	accessory_route_sequence_competence	ENSG00000258469.1	CHMP4BP1	39	-0.031845707634643	0.246359630807337	-0.129265121604065	0.898142680450397	26	0.997026823714659
MAGE_TF_0001	11q22.1::accessory_route_sequence_competence::accepted	11q22.1	accessory_route_sequence_competence	ENSG00000126775.9	ATG14	39	0.211880158369825	0.234387422015531	0.903974097875376	0.374309164331459	26	0.96791317060526
MAGE_TF_0001	11q22.1::accessory_route_sequence_competence::accepted	11q22.1	accessory_route_sequence_competence	ENSG00000182521.5	TBPL2	39	-0.250897220300678	0.208966723579525	-1.20065633418995	0.240709506203926	26	0.953190123179628
MAGE_TF_0001	11q22.1::accessory_route_sequence_competence::accepted	11q22.1	accessory_route_sequence_competence	ENSG00000126777.18	KTN1	39	-0.0020928852627636	0.193647822164908	-0.0108076880977331	0.991459383842974	26	0.999598356427645
MAGE_TF_0001	11q22.1::accessory_route_sequence_competence::accepted	11q22.1	accessory_route_sequence_competence	ENSG00000186615.11	KTN1-AS1	39	-0.318966433060109	0.252163784850501	-1.2649176932731	0.217121247455699	26	0.948962123043722
MAGE_TF_0001	11q22.1::accessory_route_sequence_competence::accepted	11q22.1	accessory_route_sequence_competence	ENSG00000258791.9	LINC00520	39	0.175355208154198	0.175873587563772	0.99705254542905	0.327928484137218	26	0.96424751379603
MAGE_TF_0001	11q22.1::accessory_route_sequence_competence::accepted	11q22.1	accessory_route_sequence_competence	ENSG00000139946.10	PELI2	39	0.0884330750309538	0.269692605430702	0.327903224820441	0.745610791488112	26	0.991597702959003
MAGE_TF_0001	11q22.1::accessory_route_sequence_competence::accepted	11q22.1	accessory_route_sequence_competence	ENSG00000070269.14	TMEM260	39	-0.140353852700309	0.160133646387845	-0.876479464911269	0.388795942104475	26	0.969266944724603
MAGE_TF_0001	11q22.1::accessory_route_sequence_competence::accepted	11q22.1	accessory_route_sequence_competence	ENSG00000070367.16	EXOC5	39	0.0084920438343493	0.124472849161434	0.0682240656621881	0.946129247091607	26	0.99835602272183
MAGE_TF_0001	11q22.1::accessory_route_sequence_competence::accepted	11q22.1	accessory_route_sequence_competence	ENSG00000053770.12	AP5M1	39	0.173628902156926	0.224623215195437	0.772978438608217	0.446505950870596	26	0.974197871121522
MAGE_TF_0001	11q22.1::accessory_route_sequence_competence::accepted	11q22.1	accessory_route_sequence_competence	ENSG00000286355.1	RP11-932A10.3	39	-0.0718061224880698	0.287408133015708	-0.249840259336521	0.80467435145299	26	0.993741171873953
MAGE_TF_0001	11q22.1::accessory_route_sequence_competence::accepted	11q22.1	accessory_route_sequence_competence	ENSG00000139977.14	NAA30	39	0.0596408541254475	0.189273042092216	0.315104853106286	0.755197173274295	26	0.99181173421979
MAGE_TF_0001	11q22.1::accessory_route_sequence_competence::accepted	11q22.1	accessory_route_sequence_competence	ENSG00000100557.10	CCDC198	39	-0.253143660193578	0.261562128732993	-0.967814650461081	0.342054123607897	26	0.965064760891542
MAGE_TF_0001	11q22.1::accessory_route_sequence_competence::accepted	11q22.1	accessory_route_sequence_competence	ENSG00000131966.14	ACTR10	39	-0.487320894584641	0.176359659709623	-2.76322201679804	0.010372242341242	26	0.878684906676614
MAGE_TF_0001	11q22.1::accessory_route_sequence_competence::accepted	11q22.1	accessory_route_sequence_competence	ENSG00000100567.13	PSMA3	39	-0.119057809429616	0.156738001252162	-0.759597599040926	0.454327774415389	26	0.974860193639627
MAGE_TF_0001	11q22.1::accessory_route_sequence_competence::accepted	11q22.1	accessory_route_sequence_competence	ENSG00000258682.1	CTD-2002H8.2	39	0.212904780925773	0.229662930073516	0.927031545132781	0.362436261424397	26	0.967087859092794
MAGE_TF_0001	11q22.1::accessory_route_sequence_competence::accepted	11q22.1	accessory_route_sequence_competence	ENSG00000180189.10	HMGB1P14	39	-0.209684962747982	0.202644270301975	-1.0347440982936	0.3103174024358	26	0.961922665325708
MAGE_TF_0001	11q22.1::accessory_route_sequence_competence::accepted	11q22.1	accessory_route_sequence_competence	ENSG00000279636.2	LINC00216	39	-0.184093163877151	0.308874126804825	-0.596013546947161	0.556319880373243	26	0.981825847017971
MAGE_TF_0001	11q22.1::accessory_route_sequence_competence::accepted	11q22.1	accessory_route_sequence_competence	ENSG00000257621.8	PSMA3-AS1	39	-0.0361950635562362	0.196342387655553	-0.184346660893897	0.855171836511949	26	0.99564139931151
MAGE_TF_0001	11q22.1::accessory_route_sequence_competence::accepted	11q22.1	accessory_route_sequence_competence	ENSG00000032219.19	ARID4A	39	0.0208068813582019	0.190141780122508	0.109428245306192	0.913703058595122	26	0.997446084685115
MAGE_TF_0001	11q22.1::accessory_route_sequence_competence::accepted	11q22.1	accessory_route_sequence_competence	ENSG00000100578.18	KIAA0586	39	0.0819097190012633	0.199027538779369	0.411549675505278	0.684042469769631	26	0.988952187052969
MAGE_TF_0001	11q22.1::accessory_route_sequence_competence::accepted	11q22.1	accessory_route_sequence_competence	ENSG00000100575.14	TIMM9	39	-0.168322488212039	0.164233596561925	-1.02489680391656	0.314853500931509	26	0.962530938694009
MAGE_TF_0001	11q22.1::accessory_route_sequence_competence::accepted	11q22.1	accessory_route_sequence_competence	ENSG00000165617.15	DACT1	39	-0.223900264772275	0.241848483080301	-0.925787343879816	0.363070496551105	26	0.967087859092794
MAGE_TF_0001	11q22.1::accessory_route_sequence_competence::accepted	11q22.1	accessory_route_sequence_competence	ENSG00000100592.16	DAAM1	39	-0.278032701820766	0.216764879579148	-1.28264644328256	0.210933497740125	26	0.947872670046003
MAGE_TF_0001	11q22.1::accessory_route_sequence_competence::accepted	11q22.1	accessory_route_sequence_competence	ENSG00000181619.11	GPR135	39	0.398481004124433	0.21426167146072	1.85978668703462	0.0742661715208026	26	0.920241828111024
MAGE_TF_0001	11q22.1::accessory_route_sequence_competence::accepted	11q22.1	accessory_route_sequence_competence	ENSG00000126790.12	L3HYPDH	39	-0.145773391139427	0.251385978797676	-0.579878765858896	0.566988009024168	26	0.982326287762406
MAGE_TF_0001	11q22.1::accessory_route_sequence_competence::accepted	11q22.1	accessory_route_sequence_competence	ENSG00000050130.18	JKAMP	39	-0.186123808605552	0.247294217291469	-0.752641168257405	0.458426291684769	26	0.975283717647036
MAGE_TF_0001	11q22.1::accessory_route_sequence_competence::accepted	11q22.1	accessory_route_sequence_competence	ENSG00000126773.13	PCNX4	39	-0.388744930281369	0.196588019904738	-1.97745992085248	0.0586817232467254	26	0.912407698964103
MAGE_TF_0001	11q22.1::accessory_route_sequence_competence::accepted	11q22.1	accessory_route_sequence_competence	ENSG00000100612.14	DHRS7	39	-0.139833187994708	0.203323013535231	-0.687739108148121	0.497707147973985	26	0.978346329643728
MAGE_TF_0001	11q22.1::accessory_route_sequence_competence::accepted	11q22.1	accessory_route_sequence_competence	ENSG00000100614.18	PPM1A	39	0.0497539691925964	0.15172820322526	0.327915101708088	0.74560191438688	26	0.991597702959003
MAGE_TF_0001	11q22.1::accessory_route_sequence_competence::accepted	11q22.1	accessory_route_sequence_competence	ENSG00000254718.6	CTD-2184C24.2	39	0.0773819996320079	0.278435872371817	0.277916774777762	0.783274348883052	26	0.993195993025273
MAGE_TF_0001	11q22.1::accessory_route_sequence_competence::accepted	11q22.1	accessory_route_sequence_competence	ENSG00000258670.1	RP11-1042B17.3	39	-0.766583090014334	0.310772349018698	-2.46670301407096	0.0205445660248053	26	0.889022974376494
MAGE_TF_0001	11q22.1::accessory_route_sequence_competence::accepted	11q22.1	accessory_route_sequence_competence	ENSG00000126778.12	SIX1	39	-0.468388344541555	0.25828404162731	-1.81346219298138	0.0813205591297676	26	0.922225981382907
MAGE_TF_0001	11q22.1::accessory_route_sequence_competence::accepted	11q22.1	accessory_route_sequence_competence	ENSG00000100625.9	SIX4	39	-0.0076820076560336	0.209139560037173	-0.0367314899900726	0.970979671595141	26	0.999021468904198
MAGE_TF_0001	11q22.1::accessory_route_sequence_competence::accepted	11q22.1	accessory_route_sequence_competence	ENSG00000020426.11	MNAT1	39	0.0254347003012316	0.215475073619727	0.11804010493631	0.906943092137776	26	0.99725709585218
MAGE_TF_0001	11q22.1::accessory_route_sequence_competence::accepted	11q22.1	accessory_route_sequence_competence	ENSG00000139974.16	SLC38A6	39	0.147507659055731	0.21636225436111	0.681762442766657	0.501417653378874	26	0.978753457303152
MAGE_TF_0001	11q22.1::accessory_route_sequence_competence::accepted	11q22.1	accessory_route_sequence_competence	ENSG00000126814.7	TRMT5	39	0.127213957127864	0.218445193572853	0.582360980560726	0.565340060454786	26	0.982234813043368
MAGE_TF_0001	11q22.1::accessory_route_sequence_competence::accepted	11q22.1	accessory_route_sequence_competence	ENSG00000027075.16	PRKCH	39	-0.289528912177953	0.334703160545314	-0.865031903810644	0.394932805345531	26	0.970113652843461
MAGE_TF_0001	11q22.1::accessory_route_sequence_competence::accepted	11q22.1	accessory_route_sequence_competence	ENSG00000247287.3	RP11-902B17.1	39	-0.421523420987344	0.295719792628017	-1.42541497557986	0.165932864059527	26	0.940856566449467
MAGE_TF_0001	11q22.1::accessory_route_sequence_competence::accepted	11q22.1	accessory_route_sequence_competence	ENSG00000258926.2	RP11-47I22.1	39	-0.0373464838669661	0.300170269523778	-0.124417664434977	0.901941527903885	26	0.997063429014313
MAGE_TF_0001	11q22.1::accessory_route_sequence_competence::accepted	11q22.1	accessory_route_sequence_competence	ENSG00000232774.8	RP11-47I22.3	39	-0.0769857375828993	0.18031206792234	-0.426958319928186	0.672924574578355	26	0.988409747548548
MAGE_TF_0001	11q22.1::accessory_route_sequence_competence::accepted	11q22.1	accessory_route_sequence_competence	ENSG00000100644.17	HIF1A	39	0.0748357495525748	0.185016653594218	0.404481153986852	0.68916721602111	26	0.989123734244467
MAGE_TF_0001	11q22.1::accessory_route_sequence_competence::accepted	11q22.1	accessory_route_sequence_competence	ENSG00000258667.2	HIF1A-AS3	39	-0.143951582979991	0.154207257491946	-0.933494216298537	0.359153721018179	26	0.966811155242376
MAGE_TF_0001	11q22.1::accessory_route_sequence_competence::accepted	11q22.1	accessory_route_sequence_competence	ENSG00000023608.5	SNAPC1	39	-0.198338558996876	0.157892346933532	-1.25616322037679	0.220227300478941	26	0.949324803606627
MAGE_TF_0001	11q22.1::accessory_route_sequence_competence::accepted	11q22.1	accessory_route_sequence_competence	ENSG00000154001.14	PPP2R5E	39	0.173959290080507	0.159379006832389	1.09148183024789	0.285072599395813	26	0.958471912581988
MAGE_TF_0001	11q22.1::accessory_route_sequence_competence::accepted	11q22.1	accessory_route_sequence_competence	ENSG00000140006.12	WDR89	39	-0.17881817456658	0.14068685455858	-1.27103683658037	0.214970079574964	26	0.948568827083511
MAGE_TF_0001	11q22.1::accessory_route_sequence_competence::accepted	11q22.1	accessory_route_sequence_competence	ENSG00000274015.2	CTD-2302E22.6	39	-0.317027677112745	0.208772190767759	-1.51853403437918	0.140947163959255	26	0.936226319602449
MAGE_TF_0001	11q22.1::accessory_route_sequence_competence::accepted	11q22.1	accessory_route_sequence_competence	ENSG00000126821.8	SGPP1	39	0.164798174750991	0.252327800994263	0.653111445118716	0.519418564879136	26	0.979621518879592
MAGE_TF_0001	11q22.1::accessory_route_sequence_competence::accepted	11q22.1	accessory_route_sequence_competence	ENSG00000258778.2	EIF2S2P1	39	-0.132519861194586	0.234975185640674	-0.563973854657302	0.577604790506983	26	0.982853264337232
MAGE_TF_0001	11q22.1::accessory_route_sequence_competence::accepted	11q22.1	accessory_route_sequence_competence	ENSG00000054654.19	SYNE2	39	-0.532938121089154	0.264297142568004	-2.01643542533581	0.0541941077988373	26	0.909348226943746
MAGE_TF_0001	11q22.1::accessory_route_sequence_competence::accepted	11q22.1	accessory_route_sequence_competence	ENSG00000140009.19	ESR2	39	-0.209434097885669	0.228678521508694	-0.915845075890553	0.368164987642004	26	0.967424727063438
MAGE_TF_0001	11q22.1::accessory_route_sequence_competence::accepted	11q22.1	accessory_route_sequence_competence	ENSG00000214770.3	RP11-544I20.2	39	0.0963347378072136	0.246227024497886	0.391243560708507	0.69880516197685	26	0.989636778219207
MAGE_TF_0001	11q22.1::accessory_route_sequence_competence::accepted	11q22.1	accessory_route_sequence_competence	ENSG00000284664.1	RP11-712C19.2	39	0.383038456006864	0.266398578166928	1.43783971612209	0.162407575626231	26	0.940338734761529
MAGE_TF_0001	11q22.1::accessory_route_sequence_competence::accepted	11q22.1	accessory_route_sequence_competence	ENSG00000234911.2	TEX21P	39	0.271606759794269	0.243997984879149	1.11315165134988	0.275829266356476	26	0.957326108972819
MAGE_TF_0001	11q22.1::accessory_route_sequence_competence::accepted	11q22.1	accessory_route_sequence_competence	ENSG00000100714.17	MTHFD1	39	0.0426514144042658	0.195890454745023	0.217730947941196	0.829338500767871	26	0.99456032581769
MAGE_TF_0001	11q22.1::accessory_route_sequence_competence::accepted	11q22.1	accessory_route_sequence_competence	ENSG00000272909.1	CTD-2555O16.4	39	-0.208776228034801	0.231359922601422	-0.90238717962606	0.375135580583995	26	0.967997971848693
MAGE_TF_0001	11q22.1::accessory_route_sequence_competence::accepted	11q22.1	accessory_route_sequence_competence	ENSG00000258824.2	CTD-2555O16.2	39	0.164418426944745	0.263188006294242	0.624718539647004	0.53760009520087	26	0.980802027100056
MAGE_TF_0001	11q22.1::accessory_route_sequence_competence::accepted	11q22.1	accessory_route_sequence_competence	ENSG00000179841.8	AKAP5	39	0.0752960998077328	0.203498955988827	0.370007302700202	0.714374044612549	26	0.990292402597673
MAGE_TF_0001	11q22.1::accessory_route_sequence_competence::accepted	11q22.1	accessory_route_sequence_competence	ENSG00000126804.14	ZBTB1	39	0.107669411441145	0.214288299134938	0.502451192509329	0.619579444540285	26	0.985620536628371
MAGE_TF_0001	11q22.1::accessory_route_sequence_competence::accepted	11q22.1	accessory_route_sequence_competence	ENSG00000089775.12	ZBTB25	39	-0.0174807235808764	0.100048564097032	-0.174722383460924	0.862651252856226	26	0.99604505025145
MAGE_TF_0001	11q22.1::accessory_route_sequence_competence::accepted	11q22.1	accessory_route_sequence_competence	ENSG00000126803.10	HSPA2	39	-0.138119338677607	0.202172300728695	-0.683176370748022	0.500538443293047	26	0.978669677626591
MAGE_TF_0001	11q22.1::accessory_route_sequence_competence::accepted	11q22.1	accessory_route_sequence_competence	ENSG00000259116.2	RP11-973N13.4	39	-0.213402238385162	0.207709892588788	-1.02740527052144	0.313693633317071	26	0.962467541430325
MAGE_TF_0001	11q22.1::accessory_route_sequence_competence::accepted	11q22.1	accessory_route_sequence_competence	ENSG00000126822.18	PLEKHG3	39	-0.140233468522236	0.136810061140977	-1.02502306740241	0.3147950478579	26	0.962509537665668
MAGE_TF_0001	11q22.1::accessory_route_sequence_competence::accepted	11q22.1	accessory_route_sequence_competence	ENSG00000070182.21	SPTB	39	0.327428621577865	0.238659527391135	1.37194867163735	0.181802202959136	26	0.943592388397997
MAGE_TF_0001	11q22.1::accessory_route_sequence_competence::accepted	11q22.1	accessory_route_sequence_competence	ENSG00000258289.10	CHURC1	39	-0.289832729367913	0.206013009873553	-1.40686614668562	0.171308786339569	26	0.942268635397424
MAGE_TF_0001	11q22.1::accessory_route_sequence_competence::accepted	11q22.1	accessory_route_sequence_competence	ENSG00000125954.13	CHURC1-FNTB	39	0.263262225366182	0.255318088820819	1.03111466399444	0.311983939648002	26	0.962085271646114
MAGE_TF_0001	11q22.1::accessory_route_sequence_competence::accepted	11q22.1	accessory_route_sequence_competence	ENSG00000176153.12	GPX2	39	-0.434166716917955	0.270542841132165	-1.60479839385532	0.120617772187115	26	0.93223714382067
MAGE_TF_0001	11q22.1::accessory_route_sequence_competence::accepted	11q22.1	accessory_route_sequence_competence	ENSG00000139998.16	RAB15	39	-0.401462367280682	0.286585765575694	-1.40084545537083	0.173083115068612	26	0.942412440205072
MAGE_TF_0001	11q22.1::accessory_route_sequence_competence::accepted	11q22.1	accessory_route_sequence_competence	ENSG00000257365.8	FNTB	39	0.0378763675526824	0.159283537504625	0.237792104231629	0.813906300502947	26	0.994068024603098
MAGE_TF_0001	11q22.1::accessory_route_sequence_competence::accepted	11q22.1	accessory_route_sequence_competence	ENSG00000259118.5	RP11-840I19.3	39	-0.0587847838773134	0.18213184354052	-0.322759506160905	0.74945868872358	26	0.991683428134885
MAGE_TF_0001	11q22.1::accessory_route_sequence_competence::accepted	11q22.1	accessory_route_sequence_competence	ENSG00000125952.20	MAX	39	-0.140072816961205	0.156117271944251	-0.897228187610305	0.377830457162797	26	0.968273362349755
MAGE_TF_0001	11q22.1::accessory_route_sequence_competence::accepted	11q22.1	accessory_route_sequence_competence	ENSG00000255002.2	LINC02324	39	-0.189768372528421	0.180737522700677	-1.0499666571324	0.303395449072762	26	0.961340530906161
MAGE_TF_0001	11q22.1::accessory_route_sequence_competence::accepted	11q22.1	accessory_route_sequence_competence	ENSG00000259078.2	PTBP1P	39	0.0035534245822472	0.223675728893224	0.0158865005149644	0.98744622178607	26	0.999401924573192
MAGE_TF_0001	11q22.1::accessory_route_sequence_competence::accepted	11q22.1	accessory_route_sequence_competence	ENSG00000258760.1	CTD-2509G16.5	39	0.492348718732974	0.242343535164941	2.03161482478943	0.0525300421143585	26	0.908822181044673
MAGE_TF_0001	11q22.1::accessory_route_sequence_competence::accepted	11q22.1	accessory_route_sequence_competence	ENSG00000033170.17	FUT8	39	0.572995716360027	0.199746726019678	2.86861130481598	0.008076891547217	26	0.878374679303193
MAGE_TF_0001	11q22.1::accessory_route_sequence_competence::accepted	11q22.1	accessory_route_sequence_competence	ENSG00000276116.2	FUT8-AS1	39	0.28138361666562	0.198169484952363	1.41991395261112	0.167513013414863	26	0.941046577850662
MAGE_TF_0001	11q22.1::accessory_route_sequence_competence::accepted	11q22.1	accessory_route_sequence_competence	ENSG00000224861.1	YBX1P1	39	-0.21837829289392	0.257831641229572	-0.846980191618439	0.404735246824279	26	0.971233575792603
MAGE_TF_0001	11q22.1::accessory_route_sequence_competence::accepted	11q22.1	accessory_route_sequence_competence	ENSG00000287833.1	RP11-50H7.1	39	-0.348130131639562	0.191004221747196	-1.82263055996914	0.0798803395610399	26	0.922225981382907
MAGE_TF_0001	11q22.1::accessory_route_sequence_competence::accepted	11q22.1	accessory_route_sequence_competence	ENSG00000171723.16	GPHN	39	-0.0929850995422368	0.157959844877703	-0.588662894764353	0.561167180453833	26	0.982048120141045
MAGE_TF_0001	11q22.1::accessory_route_sequence_competence::accepted	11q22.1	accessory_route_sequence_competence	ENSG00000258561.2	RP11-72M17.1	39	-0.635189725469481	0.347651512144916	-1.82708748065133	0.0791881801717307	26	0.922225981382907
MAGE_TF_0001	11q22.1::accessory_route_sequence_competence::accepted	11q22.1	accessory_route_sequence_competence	ENSG00000072415.10	MPP5	39	0.161685643206098	0.157943565588059	1.02369249803945	0.31541140802804	26	0.962556436226291
MAGE_TF_0001	11q22.1::accessory_route_sequence_competence::accepted	11q22.1	accessory_route_sequence_competence	ENSG00000100554.12	ATP6V1D	39	0.0848858463984067	0.21173040785887	0.400914763527909	0.691758644596152	26	0.989238711700332
MAGE_TF_0001	11q22.1::accessory_route_sequence_competence::accepted	11q22.1	accessory_route_sequence_competence	ENSG00000134001.15	EIF2S1	39	0.0445072172061534	0.113940170908505	0.390619189450692	0.69926103778434	26	0.989653054793852
MAGE_TF_0001	11q22.1::accessory_route_sequence_competence::accepted	11q22.1	accessory_route_sequence_competence	ENSG00000054690.14	PLEKHH1	39	0.29588017607347	0.235752808529122	1.25504411981128	0.220626773474365	26	0.949430635358161
MAGE_TF_0001	11q22.1::accessory_route_sequence_competence::accepted	11q22.1	accessory_route_sequence_competence	ENSG00000198133.9	TMEM229B	39	-0.0420772871266177	0.179170269760916	-0.234845251853254	0.816168566026652	26	0.994190228691277
MAGE_TF_0001	11q22.1::accessory_route_sequence_competence::accepted	11q22.1	accessory_route_sequence_competence	ENSG00000100564.9	PIGH	39	-0.0451329236292326	0.207372470574333	-0.217641828272739	0.829407217526092	26	0.994571023034225
MAGE_TF_0001	11q22.1::accessory_route_sequence_competence::accepted	11q22.1	accessory_route_sequence_competence	ENSG00000081181.8	ARG2	39	-0.143422028268193	0.27572677117709	-0.520159967260045	0.60735325911417	26	0.98480479105942
MAGE_TF_0001	11q22.1::accessory_route_sequence_competence::accepted	11q22.1	accessory_route_sequence_competence	ENSG00000100568.11	VTI1B	39	-0.127788446064442	0.136792336751335	-0.93417839843426	0.358807370159565	26	0.966811155242376
MAGE_TF_0001	11q22.1::accessory_route_sequence_competence::accepted	11q22.1	accessory_route_sequence_competence	ENSG00000072042.13	RDH11	39	0.046249545027776	0.266510036904908	0.173537723250093	0.863572816900768	26	0.99606341324644
MAGE_TF_0001	11q22.1::accessory_route_sequence_competence::accepted	11q22.1	accessory_route_sequence_competence	ENSG00000072121.17	ZFYVE26	39	0.0300057940389665	0.217847787588695	0.137737428371862	0.891509101053742	26	0.996844860031984
MAGE_TF_0001	11q22.1::accessory_route_sequence_competence::accepted	11q22.1	accessory_route_sequence_competence	ENSG00000182185.18	RAD51B	39	-0.188672091892192	0.238304834385927	-0.791725826202262	0.435684610783379	26	0.973569857467215
MAGE_TF_0001	11q22.1::accessory_route_sequence_competence::accepted	11q22.1	accessory_route_sequence_competence	ENSG00000287385.1	CTD-2325P2.5	39	0.449376803470459	0.206858077938631	2.17239185410868	0.0391297603171034	26	0.90254515305128
MAGE_TF_0001	11q22.1::accessory_route_sequence_competence::accepted	11q22.1	accessory_route_sequence_competence	ENSG00000258623.1	CTD-2325P2.3	39	0.265306574946357	0.28235310091121	0.939626921362503	0.356057122118492	26	0.966544532375251
MAGE_TF_0001	11q22.1::accessory_route_sequence_competence::accepted	11q22.1	accessory_route_sequence_competence	ENSG00000185650.10	ZFP36L1	39	0.363126591076669	0.257703914946192	1.40908449587383	0.170658672271832	26	0.942174463017435
MAGE_TF_0001	11q22.1::accessory_route_sequence_competence::accepted	11q22.1	accessory_route_sequence_competence	ENSG00000072110.16	ACTN1	39	0.146373534778381	0.244612242353141	0.598390061635041	0.554757351716575	26	0.981723230170244
MAGE_TF_0001	11q22.1::accessory_route_sequence_competence::accepted	11q22.1	accessory_route_sequence_competence	ENSG00000259165.1	DDX18P1	39	-0.138702636657726	0.230824164509288	-0.600901716475809	0.553108442402879	26	0.981687268068716
MAGE_TF_0001	11q22.1::accessory_route_sequence_competence::accepted	11q22.1	accessory_route_sequence_competence	ENSG00000139990.18	DCAF5	39	0.0853612222234603	0.155882220022725	0.547600760439619	0.58863659718728	26	0.983442578493262
MAGE_TF_0001	11q22.1::accessory_route_sequence_competence::accepted	11q22.1	accessory_route_sequence_competence	ENSG00000081177.18	EXD2	39	0.615907843588525	0.189105212904619	3.25695856887445	0.0031271965429755	26	0.878374679303193
MAGE_TF_0001	11q22.1::accessory_route_sequence_competence::accepted	11q22.1	accessory_route_sequence_competence	ENSG00000100626.17	GALNT16	39	0.106921250724763	0.164643180470965	0.649411961181218	0.521768383581033	26	0.979652468837837
MAGE_TF_0001	11q22.1::accessory_route_sequence_competence::accepted	11q22.1	accessory_route_sequence_competence	ENSG00000029364.12	SLC39A9	39	-0.14996657040842	0.251676042910896	-0.59587145710772	0.556413374605317	26	0.981825847017971
MAGE_TF_0001	11q22.1::accessory_route_sequence_competence::accepted	11q22.1	accessory_route_sequence_competence	ENSG00000100632.11	ERH	39	-0.205072518601663	0.163835372574447	-1.25169867397517	0.221824239783608	26	0.949632136880088
MAGE_TF_0001	11q22.1::accessory_route_sequence_competence::accepted	11q22.1	accessory_route_sequence_competence	ENSG00000100647.8	SUSD6	39	0.079418947815003	0.260726241086275	0.304606653646048	0.763090639158495	26	0.992195073721323
MAGE_TF_0001	11q22.1::accessory_route_sequence_competence::accepted	11q22.1	accessory_route_sequence_competence	ENSG00000273797.1	RP11-1046B16.3	39	0.36644962590289	0.218094041246106	1.6802367630456	0.104888971156754	26	0.927736419453854
MAGE_TF_0001	11q22.1::accessory_route_sequence_competence::accepted	11q22.1	accessory_route_sequence_competence	ENSG00000100650.16	SRSF5	39	0.113233522879262	0.182512499540746	0.620415166984125	0.540385048584791	26	0.981073993988124
MAGE_TF_0001	11q22.1::accessory_route_sequence_competence::accepted	11q22.1	accessory_route_sequence_competence	ENSG00000100652.5	SLC10A1	39	0.423909779066711	0.169216506050392	2.50513256041625	0.0188373035162392	26	0.889022974376494
MAGE_TF_0001	11q22.1::accessory_route_sequence_competence::accepted	11q22.1	accessory_route_sequence_competence	ENSG00000198732.11	SMOC1	39	-0.101377352450718	0.23301465365792	-0.43506857126482	0.667102792757681	26	0.987948617905563
MAGE_TF_0001	11q22.1::accessory_route_sequence_competence::accepted	11q22.1	accessory_route_sequence_competence	ENSG00000242071.3	RPL7AP6	39	-0.197151658139265	0.224483491773534	-0.878245685603279	0.387854597202042	26	0.969178003693026
MAGE_TF_0001	11q22.1::accessory_route_sequence_competence::accepted	11q22.1	accessory_route_sequence_competence	ENSG00000100678.19	SLC8A3	39	-0.27122719911631	0.295438615836084	-0.918049248060358	0.36703150739794	26	0.967424727063438
MAGE_TF_0001	11q22.1::accessory_route_sequence_competence::accepted	11q22.1	accessory_route_sequence_competence	ENSG00000274330.1	RP11-486O13.5	39	0.175930568342598	0.265853158741291	0.661758427755983	0.513948846838667	26	0.97935309661922
MAGE_TF_0001	11q22.1::accessory_route_sequence_competence::accepted	11q22.1	accessory_route_sequence_competence	ENSG00000259033.2	RP11-718G2.5	39	-0.107446929220808	0.281840327426494	-0.381233339465342	0.706127730658792	26	0.989898530964896
MAGE_TF_0001	11q22.1::accessory_route_sequence_competence::accepted	11q22.1	accessory_route_sequence_competence	ENSG00000133983.16	COX16	39	-0.106368696226816	0.110595923864904	-0.961777726607253	0.345021340153258	26	0.965622524237552
MAGE_TF_0001	11q22.1::accessory_route_sequence_competence::accepted	11q22.1	accessory_route_sequence_competence	ENSG00000258644.6	SYNJ2BP-COX16	39	-0.0905237510797579	0.223858872556082	-0.40437866074341	0.689241636510522	26	0.989123734244467
MAGE_TF_0001	11q22.1::accessory_route_sequence_competence::accepted	11q22.1	accessory_route_sequence_competence	ENSG00000213463.5	SYNJ2BP	39	0.124203513055934	0.230777557618195	0.538195803516648	0.595019695184894	26	0.983934166171226
MAGE_TF_0001	11q22.1::accessory_route_sequence_competence::accepted	11q22.1	accessory_route_sequence_competence	ENSG00000139985.8	ADAM21	39	-0.0238039665023628	0.312023670556925	-0.076288976601921	0.939773211385881	26	0.998097027404314
MAGE_TF_0001	11q22.1::accessory_route_sequence_competence::accepted	11q22.1	accessory_route_sequence_competence	ENSG00000259158.4	ADAM20P1	39	-0.0077672522369408	0.18892490876188	-0.0411129071748325	0.967519976539503	26	0.998940964278929
MAGE_TF_0001	11q22.1::accessory_route_sequence_competence::accepted	11q22.1	accessory_route_sequence_competence	ENSG00000258951.1	KRT18P7	39	0.392312816757107	0.206573972033708	1.89913962971623	0.0686953860126756	26	0.918362006820451
MAGE_TF_0001	11q22.1::accessory_route_sequence_competence::accepted	11q22.1	accessory_route_sequence_competence	ENSG00000133997.12	MED6	39	-0.0017653055638296	0.192836215086565	-0.0091544296440228	0.992765805637515	26	0.999630040580293
MAGE_TF_0001	11q22.1::accessory_route_sequence_competence::accepted	11q22.1	accessory_route_sequence_competence	ENSG00000259115.1	CTD-2540L5.5	39	-0.275336065498864	0.249290565829232	-1.10447848109693	0.27950254981658	26	0.957777402827761
MAGE_TF_0001	11q22.1::accessory_route_sequence_competence::accepted	11q22.1	accessory_route_sequence_competence	ENSG00000245466.1	CTD-2540L5.6	39	-0.144606189770132	0.291235717795232	-0.496526287588819	0.623695249340486	26	0.98579277308668
MAGE_TF_0001	11q22.1::accessory_route_sequence_competence::accepted	11q22.1	accessory_route_sequence_competence	ENSG00000133985.3	TTC9	39	-0.174825603333695	0.25317329634544	-0.690537295430858	0.495975274676402	26	0.978221286212684
MAGE_TF_0001	11q22.1::accessory_route_sequence_competence::accepted	11q22.1	accessory_route_sequence_competence	ENSG00000006432.16	MAP3K9	39	0.0840794601086136	0.184893402322583	0.454745594231212	0.653066507617587	26	0.987283628961178
MAGE_TF_0001	11q22.1::accessory_route_sequence_competence::accepted	11q22.1	accessory_route_sequence_competence	ENSG00000259153.2	RP6-65G23.3	39	-0.0242742228016558	0.184673790187909	-0.131443789489327	0.896436104455155	26	0.996990514887627
MAGE_TF_0001	11q22.1::accessory_route_sequence_competence::accepted	11q22.1	accessory_route_sequence_competence	ENSG00000274818.1	RP1-292L20.3	39	0.384608557176632	0.195425236023859	1.96805983199466	0.0598117586588922	26	0.913057945293869
MAGE_TF_0001	11q22.1::accessory_route_sequence_competence::accepted	11q22.1	accessory_route_sequence_competence	ENSG00000100731.16	PCNX1	39	0.0573254835548705	0.139943012219011	0.409634483679371	0.685429494395356	26	0.989000885840572
MAGE_TF_0001	11q22.1::accessory_route_sequence_competence::accepted	11q22.1	accessory_route_sequence_competence	ENSG00000287643.1	RP1-292L20.4	39	0.165878078753617	0.199772404489024	0.830335296698752	0.413909027225074	26	0.971959039949593
MAGE_TF_0001	11q22.1::accessory_route_sequence_competence::accepted	11q22.1	accessory_route_sequence_competence	ENSG00000269945.1	RP6-91H8.5	39	-0.0747333754841289	0.192829638646156	-0.387561663283855	0.701495101807982	26	0.989724774158505
MAGE_TF_0001	11q22.1::accessory_route_sequence_competence::accepted	11q22.1	accessory_route_sequence_competence	ENSG00000197555.10	SIPA1L1	39	-0.0452175917056811	0.122543402552752	-0.368992461150376	0.71512127845704	26	0.990303485196595
MAGE_TF_0001	11q22.1::accessory_route_sequence_competence::accepted	11q22.1	accessory_route_sequence_competence	ENSG00000259146.4	RP1-261D10.2	39	-0.115104230012287	0.229689982443706	-0.501128646481123	0.620497079631287	26	0.985623096534471
MAGE_TF_0001	11q22.1::accessory_route_sequence_competence::accepted	11q22.1	accessory_route_sequence_competence	ENSG00000259079.1	RP1-261D10.1	39	-0.240876740879398	0.272412138284029	-0.884236445544321	0.384672657253588	26	0.968775079070815
MAGE_TF_0001	11q22.1::accessory_route_sequence_competence::accepted	11q22.1	accessory_route_sequence_competence	ENSG00000182732.18	RGS6	39	-0.0565865186702964	0.251254348803174	-0.225216076616547	0.823571990987461	26	0.994398049697409
MAGE_TF_0001	11q22.1::accessory_route_sequence_competence::accepted	11q22.1	accessory_route_sequence_competence	ENSG00000205683.12	DPF3	39	-0.159528756782592	0.260735957983197	-0.61184026175965	0.545957036472716	26	0.981324905487871
MAGE_TF_0001	11q22.1::accessory_route_sequence_competence::accepted	11q22.1	accessory_route_sequence_competence	ENSG00000119599.17	DCAF4	39	0.161950375172151	0.191480340827075	0.845780692015834	0.405392015059974	26	0.971236347333939
MAGE_TF_0001	11q22.1::accessory_route_sequence_competence::accepted	11q22.1	accessory_route_sequence_competence	ENSG00000165861.14	ZFYVE1	39	0.0894792808048659	0.12083383031107	0.740515140292367	0.465622811805013	26	0.975736158237136
MAGE_TF_0001	11q22.1::accessory_route_sequence_competence::accepted	11q22.1	accessory_route_sequence_competence	ENSG00000119707.14	RBM25	39	0.253019252392826	0.154171914630782	1.64115009532552	0.11280956826628	26	0.929560377537817
MAGE_TF_0001	11q22.1::accessory_route_sequence_competence::accepted	11q22.1	accessory_route_sequence_competence	ENSG00000258813.2	RP11-109N23.4	39	-0.048910827879292	0.247690583795946	-0.197467449628953	0.84499742375782	26	0.995204204138736
MAGE_TF_0001	11q22.1::accessory_route_sequence_competence::accepted	11q22.1	accessory_route_sequence_competence	ENSG00000080815.19	PSEN1	39	-0.0979980686195588	0.162816094299363	-0.601894235586896	0.552457552224718	26	0.981642929460857
MAGE_TF_0001	11q22.1::accessory_route_sequence_competence::accepted	11q22.1	accessory_route_sequence_competence	ENSG00000100767.17	PAPLN	39	0.41782494361458	0.15742414878638	2.65413500302013	0.0133860749629984	26	0.885788055194454
MAGE_TF_0001	11q22.1::accessory_route_sequence_competence::accepted	11q22.1	accessory_route_sequence_competence	ENSG00000258376.2	RP4-647C14.2	39	0.0080389321555448	0.232741094831209	0.0345402351972905	0.972710171628815	26	0.999047633751245
MAGE_TF_0001	11q22.1::accessory_route_sequence_competence::accepted	11q22.1	accessory_route_sequence_competence	ENSG00000258944.1	RP4-647C14.3	39	0.0157145885695461	0.235728953411874	0.0666638032456242	0.94735933782914	26	0.998392083321812
MAGE_TF_0001	11q22.1::accessory_route_sequence_competence::accepted	11q22.1	accessory_route_sequence_competence	ENSG00000133961.21	NUMB	39	-0.093250197740787	0.211520829564766	-0.440855862435214	0.6629614077193	26	0.987755047159904
MAGE_TF_0001	11q22.1::accessory_route_sequence_competence::accepted	11q22.1	accessory_route_sequence_competence	ENSG00000170468.8	RIOX1	39	0.274147483535	0.263886757137372	1.03888306677052	0.308424505045222	26	0.96174852346361
MAGE_TF_0001	11q22.1::accessory_route_sequence_competence::accepted	11q22.1	accessory_route_sequence_competence	ENSG00000184227.8	ACOT1	39	-0.15211556769691	0.29802117677337	-0.510418653277738	0.614064609944131	26	0.985177535912552
MAGE_TF_0001	11q22.1::accessory_route_sequence_competence::accepted	11q22.1	accessory_route_sequence_competence	ENSG00000187105.9	HEATR4	39	0.0355526252021783	0.211359010183047	0.16820965035457	0.867720011718454	26	0.996216904383961
MAGE_TF_0001	11q22.1::accessory_route_sequence_competence::accepted	11q22.1	accessory_route_sequence_competence	ENSG00000119673.15	ACOT2	39	0.115280959853871	0.197482079902853	0.583754029279925	0.564416280488627	26	0.982223709822121
MAGE_TF_0001	11q22.1::accessory_route_sequence_competence::accepted	11q22.1	accessory_route_sequence_competence	ENSG00000279026.1	RP3-414A15.12	39	-0.0901512529694015	0.281157240539481	-0.320643540235423	0.751043519078527	26	0.991736645861132
MAGE_TF_0001	11q22.1::accessory_route_sequence_competence::accepted	11q22.1	accessory_route_sequence_competence	ENSG00000177465.5	ACOT4	39	-0.318025142254594	0.255629182508066	-1.2440877803322	0.224566824283038	26	0.950145383143245
MAGE_TF_0001	11q22.1::accessory_route_sequence_competence::accepted	11q22.1	accessory_route_sequence_competence	ENSG00000258603.4	RP3-414A15.10	39	0.0527398031853811	0.280812258109049	0.187811613141548	0.852482411700728	26	0.9955157910449
MAGE_TF_0001	11q22.1::accessory_route_sequence_competence::accepted	11q22.1	accessory_route_sequence_competence	ENSG00000119661.15	DNAL1	39	0.0481568130461804	0.200292627112661	0.240432280211158	0.811880861067912	26	0.993978327268157
MAGE_TF_0001	11q22.1::accessory_route_sequence_competence::accepted	11q22.1	accessory_route_sequence_competence	ENSG00000176903.5	PNMA1	39	-0.0238347640481355	0.261090221244537	-0.0912893785700685	0.927962366854709	26	0.997760713717329
MAGE_TF_0001	11q22.1::accessory_route_sequence_competence::accepted	11q22.1	accessory_route_sequence_competence	ENSG00000259065.2	RP5-1021I20.1	39	0.496060475524497	0.211702294937215	2.34319838465433	0.027043081578141	26	0.892915425908946
MAGE_TF_0001	11q22.1::accessory_route_sequence_competence::accepted	11q22.1	accessory_route_sequence_competence	ENSG00000156030.13	MIDEAS	39	0.176533722339293	0.153989108580771	1.14640395003453	0.262069552753715	26	0.95555933862171
MAGE_TF_0001	11q22.1::accessory_route_sequence_competence::accepted	11q22.1	accessory_route_sequence_competence	ENSG00000140043.12	PTGR2	39	-0.212719581212451	0.245536480698102	-0.866346135644093	0.394225130244561	26	0.970076604542302
MAGE_TF_0001	11q22.1::accessory_route_sequence_competence::accepted	11q22.1	accessory_route_sequence_competence	ENSG00000258653.3	RP5-1021I20.4	39	-0.274720794634068	0.305906805996029	-0.898053881931722	0.377398296618684	26	0.968231943706157
MAGE_TF_0001	11q22.1::accessory_route_sequence_competence::accepted	11q22.1	accessory_route_sequence_competence	ENSG00000119725.20	ZNF410	39	0.0790008808793779	0.170025756616695	0.464640666516645	0.646056420747895	26	0.986951779691642
MAGE_TF_0001	11q22.1::accessory_route_sequence_competence::accepted	11q22.1	accessory_route_sequence_competence	ENSG00000258891.1	RP5-1021I20.5	39	-0.187296984024355	0.23616603373542	-0.793073335152787	0.434913016000924	26	0.973569857467215
MAGE_TF_0001	11q22.1::accessory_route_sequence_competence::accepted	11q22.1	accessory_route_sequence_competence	ENSG00000119723.17	COQ6	39	0.0635584415997475	0.217282238728495	0.29251558696966	0.77221412927752	26	0.992670385962656
MAGE_TF_0001	11q22.1::accessory_route_sequence_competence::accepted	11q22.1	accessory_route_sequence_competence	ENSG00000156050.10	FAM161B	39	-0.489133552513672	0.207012588046478	-2.3628203344033	0.0258984615554643	26	0.891597727754427
MAGE_TF_0001	11q22.1::accessory_route_sequence_competence::accepted	11q22.1	accessory_route_sequence_competence	ENSG00000119636.16	BBOF1	39	0.0914186200299198	0.174838228910348	0.522875463791142	0.605488591159867	26	0.98467354364171
MAGE_TF_0001	11q22.1::accessory_route_sequence_competence::accepted	11q22.1	accessory_route_sequence_competence	ENSG00000187097.13	ENTPD5	39	0.0096921645269626	0.14478816039633	0.0669403112825817	0.947141332689898	26	0.998375812737951
MAGE_TF_0001	11q22.1::accessory_route_sequence_competence::accepted	11q22.1	accessory_route_sequence_competence	ENSG00000119711.13	ALDH6A1	39	0.246328300757526	0.244345225290243	1.00811587566292	0.322689380816773	26	0.963344780335672
MAGE_TF_0001	11q22.1::accessory_route_sequence_competence::accepted	11q22.1	accessory_route_sequence_competence	ENSG00000205659.11	LIN52	39	-0.266577451689199	0.274835173310456	-0.969953912660484	0.341006809771439	26	0.964985321592768
MAGE_TF_0001	11q22.1::accessory_route_sequence_competence::accepted	11q22.1	accessory_route_sequence_competence	ENSG00000258559.2	AC005519.4	39	0.256605661019473	0.205191379829317	1.25056745187309	0.22223026152569	26	0.94967018193818
MAGE_TF_0001	11q22.1::accessory_route_sequence_competence::accepted	11q22.1	accessory_route_sequence_competence	ENSG00000119688.21	ABCD4	39	-0.372555094976813	0.163180325973111	-2.28308831199542	0.0308427866524176	26	0.895441893370258
MAGE_TF_0001	11q22.1::accessory_route_sequence_competence::accepted	11q22.1	accessory_route_sequence_competence	ENSG00000165898.14	ISCA2	39	-0.160889587738085	0.160161112514203	-1.0045483901332	0.324372437467178	26	0.963712189048287
MAGE_TF_0001	11q22.1::accessory_route_sequence_competence::accepted	11q22.1	accessory_route_sequence_competence	ENSG00000119655.11	NPC2	39	-0.0291150327285494	0.224853526024142	-0.129484439240786	0.897970863666351	26	0.997026823714659
MAGE_TF_0001	11q22.1::accessory_route_sequence_competence::accepted	11q22.1	accessory_route_sequence_competence	ENSG00000119681.12	LTBP2	39	0.173286171935293	0.275686061645355	0.628563413402487	0.53511833163478	26	0.980609096056538
MAGE_TF_0001	11q22.1::accessory_route_sequence_competence::accepted	11q22.1	accessory_route_sequence_competence	ENSG00000119682.18	AREL1	39	-0.199442044086658	0.207228113791571	-0.962427541502673	0.34470111661832	26	0.965606495651745
MAGE_TF_0001	11q22.1::accessory_route_sequence_competence::accepted	11q22.1	accessory_route_sequence_competence	ENSG00000119616.11	FCF1	39	0.186753253749012	0.234941344883775	0.794893099132461	0.433872330381442	26	0.973569857467215
MAGE_TF_0001	11q22.1::accessory_route_sequence_competence::accepted	11q22.1	accessory_route_sequence_competence	ENSG00000119596.18	YLPM1	39	0.25348119381842	0.239106308172173	1.06011922377178	0.29883970485817	26	0.960715711601717
MAGE_TF_0001	11q22.1::accessory_route_sequence_competence::accepted	11q22.1	accessory_route_sequence_competence	ENSG00000119608.15	PROX2	39	0.119211910637528	0.227760123430202	0.523409931651451	0.605121904492187	26	0.984617079762036
MAGE_TF_0001	11q22.1::accessory_route_sequence_competence::accepted	11q22.1	accessory_route_sequence_competence	ENSG00000119689.15	DLST	39	0.206663215920926	0.282671650467624	0.7311069772262	0.471251846488086	26	0.976272382747721
MAGE_TF_0001	11q22.1::accessory_route_sequence_competence::accepted	11q22.1	accessory_route_sequence_competence	ENSG00000198208.12	RPS6KL1	39	0.150787664118225	0.288661040508466	0.522369294632271	0.605835959816976	26	0.984715907996221
MAGE_TF_0001	11q22.1::accessory_route_sequence_competence::accepted	11q22.1	accessory_route_sequence_competence	ENSG00000119630.14	PGF	39	-0.199197951781241	0.227010458151312	-0.877483589978339	0.388260591825958	26	0.969183813592328
MAGE_TF_0001	11q22.1::accessory_route_sequence_competence::accepted	11q22.1	accessory_route_sequence_competence	ENSG00000119718.11	EIF2B2	39	-0.208705823412089	0.160167558429314	-1.30304679336294	0.203981379686063	26	0.946522849751505
MAGE_TF_0001	11q22.1::accessory_route_sequence_competence::accepted	11q22.1	accessory_route_sequence_competence	ENSG00000279594.1	RP11-950C14.10	39	-0.0084303491683069	0.286024037867165	-0.0294742680761055	0.976711425015425	26	0.999238480727335
MAGE_TF_0001	11q22.1::accessory_route_sequence_competence::accepted	11q22.1	accessory_route_sequence_competence	ENSG00000119684.16	MLH3	39	-0.267002400872982	0.176874313562362	-1.5095600683637	0.143213698109559	26	0.937016342267765
MAGE_TF_0001	11q22.1::accessory_route_sequence_competence::accepted	11q22.1	accessory_route_sequence_competence	ENSG00000119703.15	ZC2HC1C	39	-0.279532408369398	0.271964639395825	-1.02782629753039	0.313499250387082	26	0.962414311803981
MAGE_TF_0001	11q22.1::accessory_route_sequence_competence::accepted	11q22.1	accessory_route_sequence_competence	ENSG00000119640.9	ACYP1	39	-0.355443296985205	0.146557661216105	-2.42527953868676	0.0225438842911977	26	0.890765272725274
MAGE_TF_0001	11q22.1::accessory_route_sequence_competence::accepted	11q22.1	accessory_route_sequence_competence	ENSG00000119638.14	NEK9	39	0.0875463103518643	0.222878905153725	0.392797650775794	0.697670964663617	26	0.989597108723889
MAGE_TF_0001	11q22.1::accessory_route_sequence_competence::accepted	11q22.1	accessory_route_sequence_competence	ENSG00000170348.9	TMED10	39	0.148764894605601	0.179490773331591	0.828816388967096	0.414752609204815	26	0.972049056820405
MAGE_TF_0001	11q22.1::accessory_route_sequence_competence::accepted	11q22.1	accessory_route_sequence_competence	ENSG00000273565.1	CTD-3075F15.1	39	0.245516475725355	0.241301934904326	1.01746583931331	0.318306932712036	26	0.962910168877271
MAGE_TF_0001	11q22.1::accessory_route_sequence_competence::accepted	11q22.1	accessory_route_sequence_competence	ENSG00000170345.10	FOS	39	-0.120492199046707	0.227502686019631	-0.5296297865965	0.600862368432823	26	0.984272920104887
MAGE_TF_0001	11q22.1::accessory_route_sequence_competence::accepted	11q22.1	accessory_route_sequence_competence	ENSG00000140044.13	JDP2	39	-0.233097231318493	0.259597690525028	-0.897917199675628	0.37746981252653	26	0.968238040412736
MAGE_TF_0001	11q22.1::accessory_route_sequence_competence::accepted	11q22.1	accessory_route_sequence_competence	ENSG00000259319.1	RP11-293M10.6	39	-0.304302145217827	0.281512539556775	-1.08095414043344	0.289642423823824	26	0.959050488061004
MAGE_TF_0001	11q22.1::accessory_route_sequence_competence::accepted	11q22.1	accessory_route_sequence_competence	ENSG00000156127.8	BATF	39	0.0721202400754866	0.147450537287933	0.489114800135685	0.628861275475241	26	0.98618742428193
MAGE_TF_0001	11q22.1::accessory_route_sequence_competence::accepted	11q22.1	accessory_route_sequence_competence	ENSG00000119686.10	FLVCR2	39	-0.0065660503582936	0.219990632809302	-0.0298469542745733	0.976417043790353	26	0.999238480727335
MAGE_TF_0001	11q22.1::accessory_route_sequence_competence::accepted	11q22.1	accessory_route_sequence_competence	ENSG00000119685.20	TTLL5	39	-0.0416096555084128	0.31414950791729	-0.132451760896496	0.895646719760666	26	0.996975112865411
MAGE_TF_0001	11q22.1::accessory_route_sequence_competence::accepted	11q22.1	accessory_route_sequence_competence	ENSG00000133935.7	ERG28	39	0.232283016159187	0.180461681573838	1.28715976784326	0.209379998918658	26	0.947426800195016
MAGE_TF_0001	11q22.1::accessory_route_sequence_competence::accepted	11q22.1	accessory_route_sequence_competence	ENSG00000119650.13	IFT43	39	-0.0907672687300255	0.160818807748401	-0.564407049155778	0.577314317927712	26	0.98283097449128
MAGE_TF_0001	11q22.1::accessory_route_sequence_competence::accepted	11q22.1	accessory_route_sequence_competence	ENSG00000119699.8	TGFB3	39	-0.420628236326916	0.230392220870166	-1.82570502918132	0.0794023205382572	26	0.922225981382907
MAGE_TF_0001	11q22.1::accessory_route_sequence_competence::accepted	11q22.1	accessory_route_sequence_competence	ENSG00000089916.18	GPATCH2L	39	0.164883813256046	0.140189850368691	1.17614658138525	0.250193387176775	26	0.95468604272046
MAGE_TF_0001	11q22.1::accessory_route_sequence_competence::accepted	11q22.1	accessory_route_sequence_competence	ENSG00000119715.15	ESRRB	39	0.101810780066949	0.277533377990045	0.366841569847505	0.716705947381246	26	0.990454447983287
MAGE_TF_0001	11q22.1::accessory_route_sequence_competence::accepted	11q22.1	accessory_route_sequence_competence	ENSG00000071246.11	VASH1	39	-0.0731285989542515	0.267567792156055	-0.273308675775148	0.786775268571154	26	0.99328118175009
MAGE_TF_0001	11q22.1::accessory_route_sequence_competence::accepted	11q22.1	accessory_route_sequence_competence	ENSG00000258610.1	RP11-488C13.7	39	-0.0285805762815533	0.270538161083778	-0.105643418906447	0.916676119446125	26	0.997486699711558
MAGE_TF_0001	11q22.1::accessory_route_sequence_competence::accepted	11q22.1	accessory_route_sequence_competence	ENSG00000258301.3	VASH1-AS1	39	0.0969346100446808	0.28388249610559	0.341460327334258	0.735501406709457	26	0.991281772082787
MAGE_TF_0001	11q22.1::accessory_route_sequence_competence::accepted	11q22.1	accessory_route_sequence_competence	ENSG00000013523.11	ANGEL1	39	0.330943223777899	0.264793458572603	1.24981646284573	0.222500119773806	26	0.949717111503311
MAGE_TF_0001	11q22.1::accessory_route_sequence_competence::accepted	11q22.1	accessory_route_sequence_competence	ENSG00000258602.1	LINC01629	39	0.235597811658467	0.202117962591912	1.16564509476158	0.254340384059764	26	0.954733743541459
MAGE_TF_0001	11q22.1::accessory_route_sequence_competence::accepted	11q22.1	accessory_route_sequence_competence	ENSG00000243225.2	RP11-7F17.1	39	0.0960327089083934	0.184303462733318	0.521057540016762	0.606736616690632	26	0.984784524892205
MAGE_TF_0001	11q22.1::accessory_route_sequence_competence::accepted	11q22.1	accessory_route_sequence_competence	ENSG00000285966.1	RP11-7F17.10	39	0.0098495468735425	0.228991041666442	0.0430128043519267	0.966019959293497	26	0.998890987135559
MAGE_TF_0001	11q22.1::accessory_route_sequence_competence::accepted	11q22.1	accessory_route_sequence_competence	ENSG00000273729.1	RP11-7F17.8	39	0.746061458096768	0.163770658681496	4.55552578284319	0.0001086573956406	26	0.834966354241996
MAGE_TF_0001	11q22.1::accessory_route_sequence_competence::accepted	11q22.1	accessory_route_sequence_competence	ENSG00000119669.5	IRF2BPL	39	0.0945636670829611	0.176402461415017	0.536067730146258	0.596468637791527	26	0.984018657710848
MAGE_TF_0001	11q22.1::accessory_route_sequence_competence::accepted	11q22.1	accessory_route_sequence_competence	ENSG00000198894.8	CIPC	39	0.0888040241272013	0.234300174172654	0.379018173762697	0.707752074293069	26	0.990007263211459
MAGE_TF_0001	11q22.1::accessory_route_sequence_competence::accepted	11q22.1	accessory_route_sequence_competence	ENSG00000165548.11	TMEM63C	39	0.446165601577238	0.25679930748404	1.73740967586124	0.0941488375355997	26	0.92581888528247
MAGE_TF_0001	11q22.1::accessory_route_sequence_competence::accepted	11q22.1	accessory_route_sequence_competence	ENSG00000009830.13	POMT2	39	0.159578756545054	0.245466158084275	0.650104917885528	0.521327794830645	26	0.979651598939574
MAGE_TF_0001	11q22.1::accessory_route_sequence_competence::accepted	11q22.1	accessory_route_sequence_competence	ENSG00000100577.19	GSTZ1	39	0.109935609374592	0.141243844009376	0.778339120870245	0.443395235599698	26	0.974092527050726
MAGE_TF_0001	11q22.1::accessory_route_sequence_competence::accepted	11q22.1	accessory_route_sequence_competence	ENSG00000100580.8	TMED8	39	-0.0490077091620581	0.19970321018993	-0.245402710930129	0.808071366169484	26	0.99387904997384
MAGE_TF_0001	11q22.1::accessory_route_sequence_competence::accepted	11q22.1	accessory_route_sequence_competence	ENSG00000165555.9	NOXRED1	39	0.0034599552778165	0.273062408350786	0.0126709322557933	0.989987058432596	26	0.999516903603289
MAGE_TF_0001	11q22.1::accessory_route_sequence_competence::accepted	11q22.1	accessory_route_sequence_competence	ENSG00000100591.8	AHSA1	39	-0.0124206433188189	0.178128648527501	-0.0697284991577382	0.944943299854235	26	0.998228414212581
MAGE_TF_0001	11q22.1::accessory_route_sequence_competence::accepted	11q22.1	accessory_route_sequence_competence	ENSG00000151445.16	VIPAS39	39	-0.0165187594117667	0.148431455632905	-0.11128880560614	0.912242015064582	26	0.997405584531232
MAGE_TF_0001	11q22.1::accessory_route_sequence_competence::accepted	11q22.1	accessory_route_sequence_competence	ENSG00000100593.18	ISM2	39	0.170811485356765	0.131421403245617	1.29972349357381	0.205101725894814	26	0.946547705365192
MAGE_TF_0001	11q22.1::accessory_route_sequence_competence::accepted	11q22.1	accessory_route_sequence_competence	ENSG00000100596.7	SPTLC2	39	-0.386245262895886	0.173520456373931	-2.22593503363972	0.0348989225982135	26	0.899208553613934
MAGE_TF_0001	11q22.1::accessory_route_sequence_competence::accepted	11q22.1	accessory_route_sequence_competence	ENSG00000100601.10	ALKBH1	39	0.163632368620525	0.217543012130258	0.752183979702123	0.458696419893355	26	0.975283717647036
MAGE_TF_0001	11q22.1::accessory_route_sequence_competence::accepted	11q22.1	accessory_route_sequence_competence	ENSG00000119705.10	SLIRP	39	-0.0578024309671693	0.173969316392772	-0.332256470081589	0.74235946481716	26	0.99154350570877
MAGE_TF_0001	11q22.1::accessory_route_sequence_competence::accepted	11q22.1	accessory_route_sequence_competence	ENSG00000100603.14	SNW1	39	0.221745697661194	0.178364465325302	1.24321678792226	0.224882315016664	26	0.950234731122084
MAGE_TF_0001	11q22.1::accessory_route_sequence_competence::accepted	11q22.1	accessory_route_sequence_competence	ENSG00000063761.16	ADCK1	39	0.0813062068906149	0.167945944613167	0.484121287226607	0.632352800684738	26	0.986376680869456
MAGE_TF_0001	11q22.1::accessory_route_sequence_competence::accepted	11q22.1	accessory_route_sequence_competence	ENSG00000021645.20	NRXN3	39	0.000295130883348	0.28199975576568	0.0010465643225353	0.999172951413109	26	0.999902196604094
MAGE_TF_0001	11q22.1::accessory_route_sequence_competence::accepted	11q22.1	accessory_route_sequence_competence	ENSG00000165409.18	TSHR	39	-0.281214524444324	0.255958186834772	-1.09867368542447	0.281980596990228	26	0.958151213533938
MAGE_TF_0001	11q22.1::accessory_route_sequence_competence::accepted	11q22.1	accessory_route_sequence_competence	ENSG00000100629.17	CEP128	39	0.207841905695868	0.206517157337911	1.00641471331018	0.323491196313345	26	0.963498479255906
MAGE_TF_0001	11q22.1::accessory_route_sequence_competence::accepted	11q22.1	accessory_route_sequence_competence	ENSG00000284959.2	RP11-114N19.3	39	0.097490691900853	0.148201234440531	0.657826449751828	0.516432112844484	26	0.97951678770608
MAGE_TF_0001	11q22.1::accessory_route_sequence_competence::accepted	11q22.1	accessory_route_sequence_competence	ENSG00000273783.1	CTD-2506P8.6	39	0.136018004100531	0.32012501940913	0.424890264283579	0.67441243184064	26	0.988479354349557
MAGE_TF_0001	11q22.1::accessory_route_sequence_competence::accepted	11q22.1	accessory_route_sequence_competence	ENSG00000165417.12	GTF2A1	39	-0.047837923378098	0.161775079467169	-0.295706381574094	0.769803167760558	26	0.992555677242989
MAGE_TF_0001	11q22.1::accessory_route_sequence_competence::accepted	11q22.1	accessory_route_sequence_competence	ENSG00000140022.13	STON2	39	-0.152910665457309	0.243773528853428	-0.627265257948696	0.53595557226504	26	0.980658837493181
MAGE_TF_0001	11q22.1::accessory_route_sequence_competence::accepted	11q22.1	accessory_route_sequence_competence	ENSG00000071537.14	SEL1L	39	0.0239160254877228	0.237506838733136	0.100696155173009	0.920564153564533	26	0.997589093161264
MAGE_TF_0001	11q22.1::accessory_route_sequence_competence::accepted	11q22.1	accessory_route_sequence_competence	ENSG00000258743.6	LINC02301	39	-0.022121408067468	0.234595781310859	-0.0942958477081706	0.925597098444851	26	0.997671414254351
MAGE_TF_0001	11q22.1::accessory_route_sequence_competence::accepted	11q22.1	accessory_route_sequence_competence	ENSG00000185070.12	FLRT2	39	0.323931164525172	0.187179377928245	1.73059216303919	0.0953785217105805	26	0.925921138917135
MAGE_TF_0001	11q22.1::accessory_route_sequence_competence::accepted	11q22.1	accessory_route_sequence_competence	ENSG00000258733.6	LINC02328	39	-0.203357316744342	0.318815513492804	-0.637852639341318	0.52914771083274	26	0.980116109850751
MAGE_TF_0001	11q22.1::accessory_route_sequence_competence::accepted	11q22.1	accessory_route_sequence_competence	ENSG00000054983.17	GALC	39	-0.512421313640116	0.254617939554246	-2.01251064452568	0.0546318723742947	26	0.90940019019052
MAGE_TF_0001	11q22.1::accessory_route_sequence_competence::accepted	11q22.1	accessory_route_sequence_competence	ENSG00000140030.6	GPR65	39	-0.069926667747675	0.209965826269686	-0.333038328141358	0.741776028314386	26	0.991536233851256
MAGE_TF_0001	11q22.1::accessory_route_sequence_competence::accepted	11q22.1	accessory_route_sequence_competence	ENSG00000258867.6	LINC01146	39	-0.417261710467496	0.279453416231975	-1.493135121029	0.147438701246574	26	0.937897708924321
MAGE_TF_0001	11q22.1::accessory_route_sequence_competence::accepted	11q22.1	accessory_route_sequence_competence	ENSG00000042317.17	SPATA7	39	0.144446902063614	0.155685280888642	0.927813478828062	0.362038044573575	26	0.967087859092794
MAGE_TF_0001	11q22.1::accessory_route_sequence_competence::accepted	11q22.1	accessory_route_sequence_competence	ENSG00000070778.13	PTPN21	39	0.366120291811413	0.219976258923376	1.66436275261388	0.108047582354155	26	0.928333320210505
MAGE_TF_0001	11q22.1::accessory_route_sequence_competence::accepted	11q22.1	accessory_route_sequence_competence	ENSG00000100722.20	ZC3H14	39	0.307799489031917	0.236042788521586	1.30399869854007	0.203661344632343	26	0.946522849751505
MAGE_TF_0001	11q22.1::accessory_route_sequence_competence::accepted	11q22.1	accessory_route_sequence_competence	ENSG00000278576.1	RP11-507K2.6	39	-0.164307888497969	0.240540135487603	-0.683078888955051	0.500599031733728	26	0.978676208677716
MAGE_TF_0001	11q22.1::accessory_route_sequence_competence::accepted	11q22.1	accessory_route_sequence_competence	ENSG00000274492.1	RP11-976B16.1	39	0.198903283825563	0.207477047273619	0.958676087014342	0.346552569037566	26	0.965662526100624
MAGE_TF_0001	11q22.1::accessory_route_sequence_competence::accepted	11q22.1	accessory_route_sequence_competence	ENSG00000165533.19	TTC8	39	0.391867551088121	0.294072746591206	1.332553103375	0.194240123425586	26	0.945278502628676
MAGE_TF_0001	11q22.1::accessory_route_sequence_competence::accepted	11q22.1	accessory_route_sequence_competence	ENSG00000277801.1	RP11-681H18.2	39	0.275159136059253	0.190086776348952	1.44754486000714	0.159695734940238	26	0.939899867138269
MAGE_TF_0001	11q22.1::accessory_route_sequence_competence::accepted	11q22.1	accessory_route_sequence_competence	ENSG00000258752.2	RP11-356K23.1	39	-0.13984817702374	0.236124952831001	-0.592263440805566	0.558790141244407	26	0.981831755124236
MAGE_TF_0001	11q22.1::accessory_route_sequence_competence::accepted	11q22.1	accessory_route_sequence_competence	ENSG00000258920.1	FOXN3-AS1	39	0.230833405226328	0.180646038181816	1.27782157610343	0.212603972139427	26	0.948359608047187
MAGE_TF_0001	11q22.1::accessory_route_sequence_competence::accepted	11q22.1	accessory_route_sequence_competence	ENSG00000259073.1	FOXN3-AS2	39	-0.111678962234105	0.310709029348038	-0.359432625657651	0.722174338243073	26	0.9907152808398
MAGE_TF_0001	11q22.1::accessory_route_sequence_competence::accepted	11q22.1	accessory_route_sequence_competence	ENSG00000053254.16	FOXN3	39	0.219496729817392	0.294141774489769	0.746227665887108	0.462224307284957	26	0.975451518221071
MAGE_TF_0001	11q22.1::accessory_route_sequence_competence::accepted	11q22.1	accessory_route_sequence_competence	ENSG00000140025.16	EFCAB11	39	0.089970631186796	0.170036566934318	0.529125192356713	0.601207394280278	26	0.984321919199196
MAGE_TF_0001	11q22.1::accessory_route_sequence_competence::accepted	11q22.1	accessory_route_sequence_competence	ENSG00000042088.14	TDP1	39	-0.208117217693238	0.195686217738159	-1.06352516850069	0.297322240985887	26	0.960452054474095
MAGE_TF_0001	11q22.1::accessory_route_sequence_competence::accepted	11q22.1	accessory_route_sequence_competence	ENSG00000100764.14	PSMC1	39	-0.0732578324700196	0.102696751424224	-0.713341283478416	0.481988949525771	26	0.977245635526754
MAGE_TF_0001	11q22.1::accessory_route_sequence_competence::accepted	11q22.1	accessory_route_sequence_competence	ENSG00000287437.1	RP11-439L12.4	39	-0.009329059116391	0.278461963298702	-0.0335020948853396	0.97353007037109	26	0.999092913698681
MAGE_TF_0001	11q22.1::accessory_route_sequence_competence::accepted	11q22.1	accessory_route_sequence_competence	ENSG00000119720.18	NRDE2	39	0.12745098596486	0.147836385342127	0.862108375214327	0.396509953207106	26	0.970273163954707
MAGE_TF_0001	11q22.1::accessory_route_sequence_competence::accepted	11q22.1	accessory_route_sequence_competence	ENSG00000275198.1	RP11-471B22.3	39	-0.0520266295967455	0.250108610393938	-0.20801614752407	0.836837231412644	26	0.995027858018385
MAGE_TF_0001	11q22.1::accessory_route_sequence_competence::accepted	11q22.1	accessory_route_sequence_competence	ENSG00000198668.13	CALM1	39	0.0989647089804583	0.167774993713931	0.589865669428665	0.560372546524847	26	0.981908396875911
MAGE_TF_0001	11q22.1::accessory_route_sequence_competence::accepted	11q22.1	accessory_route_sequence_competence	ENSG00000258424.1	RP11-471B22.2	39	-0.164551755752351	0.175583962114571	-0.937168484926765	0.357296319667521	26	0.966600913488979
MAGE_TF_0001	11q22.1::accessory_route_sequence_competence::accepted	11q22.1	accessory_route_sequence_competence	ENSG00000165914.15	TTC7B	39	-0.229656919164724	0.290083453255683	-0.79169258565845	0.435703655151006	26	0.973569857467215
MAGE_TF_0001	11q22.1::accessory_route_sequence_competence::accepted	11q22.1	accessory_route_sequence_competence	ENSG00000133943.21	DGLUCY	39	-0.0639399556654775	0.23377037791461	-0.273516072634459	0.786617603855358	26	0.993265412714558
MAGE_TF_0001	11q22.1::accessory_route_sequence_competence::accepted	11q22.1	accessory_route_sequence_competence	ENSG00000100784.12	RPS6KA5	39	0.138432546931778	0.292539660945756	0.473209500839091	0.640012632467717	26	0.986788899899464
MAGE_TF_0001	11q22.1::accessory_route_sequence_competence::accepted	11q22.1	accessory_route_sequence_competence	ENSG00000258875.6	CTD-2547L24.3	39	-0.250990581373809	0.267063219552974	-0.939817103208487	0.355961378869533	26	0.966537850758013
MAGE_TF_0001	11q22.1::accessory_route_sequence_competence::accepted	11q22.1	accessory_route_sequence_competence	ENSG00000119714.11	GPR68	39	-0.12510817637976	0.293997839576177	-0.425541141935307	0.673944013893771	26	0.988455509913065
MAGE_TF_0001	11q22.1::accessory_route_sequence_competence::accepted	11q22.1	accessory_route_sequence_competence	ENSG00000286607.1	CTD-2547L24.5	39	0.275428925571371	0.315760102352994	0.872272727044738	0.391043935890652	26	0.969427862710133
MAGE_TF_0001	11q22.1::accessory_route_sequence_competence::accepted	11q22.1	accessory_route_sequence_competence	ENSG00000015133.19	CCDC88C	39	-0.0432798226684781	0.222037738502823	-0.194921020905317	0.846969951217477	26	0.995204204138736
MAGE_TF_0001	11q22.1::accessory_route_sequence_competence::accepted	11q22.1	accessory_route_sequence_competence	ENSG00000100796.18	PPP4R3A	39	0.083274326946506	0.168196781013537	0.49510059850553	0.624687487107213	26	0.985813071535711
MAGE_TF_0001	11q22.1::accessory_route_sequence_competence::accepted	11q22.1	accessory_route_sequence_competence	ENSG00000260711.2	RP11-747H7.3	39	-0.308124934063883	0.242253691868377	-1.27191016858185	0.214664392267623	26	0.94855747473799
MAGE_TF_0001	11q22.1::accessory_route_sequence_competence::accepted	11q22.1	accessory_route_sequence_competence	ENSG00000165929.13	TC2N	39	-0.279687212607446	0.245822027803248	-1.13776301947726	0.265595984892721	26	0.955733907962155
MAGE_TF_0001	11q22.1::accessory_route_sequence_competence::accepted	11q22.1	accessory_route_sequence_competence	ENSG00000140092.15	FBLN5	39	-0.430450017261979	0.223016939487752	-1.93012252006812	0.0645686291866143	26	0.915114246014528
MAGE_TF_0001	11q22.1::accessory_route_sequence_competence::accepted	11q22.1	accessory_route_sequence_competence	ENSG00000100815.12	TRIP11	39	-0.135799297316542	0.125278693510322	-1.08397759835636	0.288324696902753	26	0.958715897963314
MAGE_TF_0001	11q22.1::accessory_route_sequence_competence::accepted	11q22.1	accessory_route_sequence_competence	ENSG00000066427.24	ATXN3	39	-0.1743132327176	0.17198538199505	-1.01353516616091	0.320144238699238	26	0.963118813566409
MAGE_TF_0001	11q22.1::accessory_route_sequence_competence::accepted	11q22.1	accessory_route_sequence_competence	ENSG00000183648.11	NDUFB1	39	-0.191806091463935	0.175203115568571	-1.09476415896763	0.283658425372012	26	0.958292134045778
MAGE_TF_0001	11q22.1::accessory_route_sequence_competence::accepted	11q22.1	accessory_route_sequence_competence	ENSG00000165934.13	CPSF2	39	0.216703657175346	0.188330730707165	1.15065478884749	0.260347368244563	26	0.955318069694427
MAGE_TF_0001	11q22.1::accessory_route_sequence_competence::accepted	11q22.1	accessory_route_sequence_competence	ENSG00000140090.18	SLC24A4	39	-0.185751180303389	0.21190680942989	-0.876570133839165	0.388747582346561	26	0.96925468184037
MAGE_TF_0001	11q22.1::accessory_route_sequence_competence::accepted	11q22.1	accessory_route_sequence_competence	ENSG00000100599.16	RIN3	39	-0.0876457344103706	0.196479904220813	-0.446079891772903	0.659232430084047	26	0.9875932498182
MAGE_TF_0001	11q22.1::accessory_route_sequence_competence::accepted	11q22.1	accessory_route_sequence_competence	ENSG00000100600.15	LGMN	39	0.24774731995225	0.275059576228086	0.900704215972512	0.376013317144346	26	0.968058415456453
MAGE_TF_0001	11q22.1::accessory_route_sequence_competence::accepted	11q22.1	accessory_route_sequence_competence	ENSG00000066455.13	GOLGA5	39	0.0349951938639232	0.238564655632191	0.146690605828373	0.884507747718929	26	0.996714409329904
MAGE_TF_0001	11q22.1::accessory_route_sequence_competence::accepted	11q22.1	accessory_route_sequence_competence	ENSG00000100605.17	ITPK1	39	0.0464688939559308	0.236264338712447	0.196681793829611	0.845605903327583	26	0.995204204138736
MAGE_TF_0001	11q22.1::accessory_route_sequence_competence::accepted	11q22.1	accessory_route_sequence_competence	ENSG00000165943.5	MOAP1	39	-0.0794254964462857	0.224932920251581	-0.353107479142895	0.726854733631711	26	0.99087573036491
MAGE_TF_0001	11q22.1::accessory_route_sequence_competence::accepted	11q22.1	accessory_route_sequence_competence	ENSG00000153485.6	TMEM251	39	-0.0998681838860097	0.237371182434042	-0.420725813731664	0.677412622639959	26	0.988592106485291
MAGE_TF_0001	11q22.1::accessory_route_sequence_competence::accepted	11q22.1	accessory_route_sequence_competence	ENSG00000170270.5	GON7	39	-0.305927468186558	0.155415122765269	-1.96845366617646	0.0597640330573627	26	0.913057945293869
MAGE_TF_0001	11q22.1::accessory_route_sequence_competence::accepted	11q22.1	accessory_route_sequence_competence	ENSG00000012963.15	UBR7	39	-0.0380195439174564	0.202170175419608	-0.188057134730908	0.852291911342896	26	0.995514925193899
MAGE_TF_0001	11q22.1::accessory_route_sequence_competence::accepted	11q22.1	accessory_route_sequence_competence	ENSG00000011114.15	BTBD7	39	-0.180755441016966	0.214247575430204	-0.843675549905353	0.406546283115217	26	0.971280376556556
MAGE_TF_0001	11q22.1::accessory_route_sequence_competence::accepted	11q22.1	accessory_route_sequence_competence	ENSG00000258584.2	FAM181A-AS1	39	0.155430816971639	0.240340464946449	0.64671097730576	0.523487629262856	26	0.979694219789253
MAGE_TF_0001	11q22.1::accessory_route_sequence_competence::accepted	11q22.1	accessory_route_sequence_competence	ENSG00000100628.12	ASB2	39	0.260522072643962	0.261158568859274	0.997562797889067	0.327685572973069	26	0.964170660953364
MAGE_TF_0001	11q22.1::accessory_route_sequence_competence::accepted	11q22.1	accessory_route_sequence_competence	ENSG00000089723.10	OTUB2	39	-0.447310472556896	0.199316140521432	-2.24422603902867	0.0335511565122616	26	0.897682465654866
MAGE_TF_0001	11q22.1::accessory_route_sequence_competence::accepted	11q22.1	accessory_route_sequence_competence	ENSG00000089737.17	DDX24	39	0.108113540028399	0.203947076742833	0.530105857632489	0.600536932702905	26	0.984265519022151
MAGE_TF_0001	11q22.1::accessory_route_sequence_competence::accepted	11q22.1	accessory_route_sequence_competence	ENSG00000165948.11	IFI27L1	39	-0.214301769003175	0.169870089184588	-1.26156270378068	0.218307621048341	26	0.949038580309007
MAGE_TF_0001	11q22.1::accessory_route_sequence_competence::accepted	11q22.1	accessory_route_sequence_competence	ENSG00000165949.12	IFI27	39	0.0920521979917322	0.289554671962399	0.317909558729848	0.753092881459918	26	0.991737641476438
MAGE_TF_0001	11q22.1::accessory_route_sequence_competence::accepted	11q22.1	accessory_route_sequence_competence	ENSG00000119632.4	IFI27L2	39	-0.147668438345234	0.185495894287648	-0.796073891081626	0.433197875500344	26	0.973516061346022
MAGE_TF_0001	11q22.1::accessory_route_sequence_competence::accepted	11q22.1	accessory_route_sequence_competence	ENSG00000119698.12	PPP4R4	39	0.133370272820043	0.254069962428457	0.52493522471236	0.604076014261441	26	0.984522787643525
MAGE_TF_0001	11q22.1::accessory_route_sequence_competence::accepted	11q22.1	accessory_route_sequence_competence	ENSG00000197249.14	SERPINA1	39	0.181050344655947	0.27483623718426	0.658757180315215	0.515843709710681	26	0.97951678770608
MAGE_TF_0001	11q22.1::accessory_route_sequence_competence::accepted	11q22.1	accessory_route_sequence_competence	ENSG00000170054.16	SERPINA9	39	0.122671996935234	0.309873803310364	0.395877275280249	0.695425523483584	26	0.989558135161422
MAGE_TF_0001	11q22.1::accessory_route_sequence_competence::accepted	11q22.1	accessory_route_sequence_competence	ENSG00000288028.1	RP11-986E7.8	39	-0.0514627585587829	0.257212166659247	-0.200079021250034	0.842975503078842	26	0.995122656323935
MAGE_TF_0001	11q22.1::accessory_route_sequence_competence::accepted	11q22.1	accessory_route_sequence_competence	ENSG00000235706.8	DICER1-AS1	39	-0.0551742136894903	0.215975187252666	-0.255465520791252	0.800373736175691	26	0.993626373672553
MAGE_TF_0001	11q22.1::accessory_route_sequence_competence::accepted	11q22.1	accessory_route_sequence_competence	ENSG00000100697.15	DICER1	39	-0.249053524299143	0.214127185261261	-1.16311025148567	0.255348927600624	26	0.954895187032476
MAGE_TF_0001	11q22.1::accessory_route_sequence_competence::accepted	11q22.1	accessory_route_sequence_competence	ENSG00000165959.12	CLMN	39	0.171365793822386	0.276545781387653	0.619665188752853	0.540871181979536	26	0.981081969582955
MAGE_TF_0001	11q22.1::accessory_route_sequence_competence::accepted	11q22.1	accessory_route_sequence_competence	ENSG00000258572.1	RP11-1070N10.3	39	0.257494847910472	0.25063623380475	1.02736481474209	0.31371231566656	26	0.962467541430325
MAGE_TF_0001	11q22.1::accessory_route_sequence_competence::accepted	11q22.1	accessory_route_sequence_competence	ENSG00000176438.13	SYNE3	39	0.076332518717241	0.184361718266235	0.414036706942651	0.682242989496203	26	0.988870886987865
MAGE_TF_0001	11q22.1::accessory_route_sequence_competence::accepted	11q22.1	accessory_route_sequence_competence	ENSG00000182512.5	GLRX5	39	0.166827908677709	0.145871608349796	1.14366263980349	0.263184576849673	26	0.95555933862171
MAGE_TF_0001	11q22.1::accessory_route_sequence_competence::accepted	11q22.1	accessory_route_sequence_competence	ENSG00000252481.1	SCARNA13	39	-0.161145858557735	0.261300465984598	-0.616707122777322	0.542790843781011	26	0.981100418850332
MAGE_TF_0001	11q22.1::accessory_route_sequence_competence::accepted	11q22.1	accessory_route_sequence_competence	ENSG00000247092.7	SNHG10	39	0.0705940863047177	0.207291451123898	0.3405547403039	0.736175207339887	26	0.991304769558371
MAGE_TF_0001	11q22.1::accessory_route_sequence_competence::accepted	11q22.1	accessory_route_sequence_competence	ENSG00000187621.15	TCL6	39	-0.245850357247624	0.318834603525606	-0.77109057338527	0.447604571490608	26	0.974292893913143
MAGE_TF_0001	11q22.1::accessory_route_sequence_competence::accepted	11q22.1	accessory_route_sequence_competence	ENSG00000259084.6	RP11-1070N10.6	39	-0.449268215232233	0.340853112989041	-1.31806986092181	0.198975573192785	26	0.945780951384186
MAGE_TF_0001	11q22.1::accessory_route_sequence_competence::accepted	11q22.1	accessory_route_sequence_competence	ENSG00000213231.13	TCL1B	39	-0.251431601704151	0.270813245945311	-0.928431697742457	0.36172340854456	26	0.967006157440589
MAGE_TF_0001	11q22.1::accessory_route_sequence_competence::accepted	11q22.1	accessory_route_sequence_competence	ENSG00000257275.6	RP11-164H13.1	39	-0.235706970054964	0.27343370882153	-0.862026013803625	0.396554442697647	26	0.970273163954707
MAGE_TF_0001	11q22.1::accessory_route_sequence_competence::accepted	11q22.1	accessory_route_sequence_competence	ENSG00000100721.11	TCL1A	39	0.0643090473165119	0.220275906673212	0.291947713609537	0.772643458804746	26	0.992670555641388
MAGE_TF_0001	11q22.1::accessory_route_sequence_competence::accepted	11q22.1	accessory_route_sequence_competence	ENSG00000227051.7	C14orf132	39	0.0158038582615977	0.258055516889539	0.0612420864009759	0.951634762405654	26	0.998560165086241
MAGE_TF_0001	11q22.1::accessory_route_sequence_competence::accepted	11q22.1	accessory_route_sequence_competence	ENSG00000066739.12	ATG2B	39	-0.108600028459617	0.170538553148586	-0.636806320064156	0.529818432450332	26	0.980195913999143
MAGE_TF_0001	11q22.1::accessory_route_sequence_competence::accepted	11q22.1	accessory_route_sequence_competence	ENSG00000100744.15	GSKIP	39	0.0075433037565887	0.118005465890819	0.0639233420218686	0.949520201765965	26	0.998507158623542
MAGE_TF_0001	11q22.1::accessory_route_sequence_competence::accepted	11q22.1	accessory_route_sequence_competence	ENSG00000140057.9	AK7	39	0.227139424609692	0.226238017254652	1.00398433192608	0.324639099981547	26	0.963730582267111
MAGE_TF_0001	11q22.1::accessory_route_sequence_competence::accepted	11q22.1	accessory_route_sequence_competence	ENSG00000090060.19	PAPOLA	39	0.0116559459142594	0.158063342986705	0.0737422459503456	0.941779896606217	26	0.998143102015802
MAGE_TF_0001	11q22.1::accessory_route_sequence_competence::accepted	11q22.1	accessory_route_sequence_competence	ENSG00000260806.1	PAPOLA-DT	39	-0.129780363806569	0.196223426257399	-0.661390774189866	0.514180761837442	26	0.979369223212076
MAGE_TF_0001	11q22.1::accessory_route_sequence_competence::accepted	11q22.1	accessory_route_sequence_competence	ENSG00000258702.3	RP11-433J8.1	39	0.114845185470765	0.278887448586598	0.411797612451907	0.683862990643191	26	0.988952187052969
MAGE_TF_0001	11q22.1::accessory_route_sequence_competence::accepted	11q22.1	accessory_route_sequence_competence	ENSG00000100749.9	VRK1	39	-0.155077574908751	0.153096925120012	-1.01293722775416	0.320424373726755	26	0.963165900112759
MAGE_TF_0001	11q22.1::accessory_route_sequence_competence::accepted	11q22.1	accessory_route_sequence_competence	ENSG00000246223.9	LINC01550	39	0.0070695592386591	0.260106731891725	0.0271794550923118	0.978524147994481	26	0.999248931079319
MAGE_TF_0001	11q22.1::accessory_route_sequence_competence::accepted	11q22.1	accessory_route_sequence_competence	ENSG00000234648.1	AL162151.3	39	-0.208043656838325	0.190984098880187	-1.08932449380951	0.286004820922794	26	0.95847320020729
MAGE_TF_0001	11q22.1::accessory_route_sequence_competence::accepted	11q22.1	accessory_route_sequence_competence	ENSG00000183576.13	SETD3	39	-0.202002584682563	0.172278221481068	-1.17253697505091	0.251613134758602	26	0.954733743541459
MAGE_TF_0001	11q22.1::accessory_route_sequence_competence::accepted	11q22.1	accessory_route_sequence_competence	ENSG00000090061.17	CCNK	39	0.358061861420449	0.195225268175473	1.83409588710933	0.0781102163139444	26	0.921965810391567
MAGE_TF_0001	11q22.1::accessory_route_sequence_competence::accepted	11q22.1	accessory_route_sequence_competence	ENSG00000205476.9	CCDC85C	39	0.233560871265587	0.126989782924664	1.83920994182773	0.0773316224580741	26	0.921384928733703
MAGE_TF_0001	11q22.1::accessory_route_sequence_competence::accepted	11q22.1	accessory_route_sequence_competence	ENSG00000036530.9	CYP46A1	39	-0.0066329611131101	0.206626457912806	-0.0321012186924733	0.974636496130406	26	0.999128246168167
MAGE_TF_0001	11q22.1::accessory_route_sequence_competence::accepted	11q22.1	accessory_route_sequence_competence	ENSG00000066629.18	EML1	39	-0.152297582312025	0.279487661873932	-0.544917014550438	0.590454627180083	26	0.983585598708169
MAGE_TF_0001	11q22.1::accessory_route_sequence_competence::accepted	11q22.1	accessory_route_sequence_competence	ENSG00000196405.13	EVL	39	-0.197576960208059	0.240493232183055	-0.821548940960093	0.418803726692287	26	0.972255201222663
MAGE_TF_0001	11q22.1::accessory_route_sequence_competence::accepted	11q22.1	accessory_route_sequence_competence	ENSG00000168350.8	DEGS2	39	0.0236708130113807	0.288293876454398	0.0821065410840417	0.935190826843438	26	0.997976929996903
MAGE_TF_0001	11q22.1::accessory_route_sequence_competence::accepted	11q22.1	accessory_route_sequence_competence	ENSG00000100811.14	YY1	39	0.259577950063226	0.25482819778904	1.01863903726274	0.317759966685713	26	0.962858172960919
MAGE_TF_0001	11q22.1::accessory_route_sequence_competence::accepted	11q22.1	accessory_route_sequence_competence	ENSG00000197119.13	SLC25A29	39	0.185409533129358	0.241978939759527	0.766221776629048	0.450445405092385	26	0.97459668920834
MAGE_TF_0001	11q22.1::accessory_route_sequence_competence::accepted	11q22.1	accessory_route_sequence_competence	ENSG00000258521.1	RP11-638I2.9	39	-0.0039177627104958	0.171486146652045	-0.0228459428763373	0.981947596303813	26	0.999339286330356
MAGE_TF_0001	11q22.1::accessory_route_sequence_competence::accepted	11q22.1	accessory_route_sequence_competence	ENSG00000176473.14	WDR25	39	0.272691547028363	0.181751467705752	1.50035402998693	0.145569508685777	26	0.937638579772032
MAGE_TF_0001	11q22.1::accessory_route_sequence_competence::accepted	11q22.1	accessory_route_sequence_competence	ENSG00000140105.18	WARS1	39	0.427856511714708	0.256335011165228	1.66913021272354	0.107090683580187	26	0.928333320210505
MAGE_TF_0001	11q22.1::accessory_route_sequence_competence::accepted	11q22.1	accessory_route_sequence_competence	ENSG00000183092.17	BEGAIN	39	0.265767478649302	0.25489378488359	1.04265970537759	0.30670437983471	26	0.961499381960633
MAGE_TF_0001	11q22.1::accessory_route_sequence_competence::accepted	11q22.1	accessory_route_sequence_competence	ENSG00000214548.18	MEG3	39	0.163209965770163	0.258615081819944	0.631092218681177	0.533489394347907	26	0.980526125925118
MAGE_TF_0001	11q22.1::accessory_route_sequence_competence::accepted	11q22.1	accessory_route_sequence_competence	ENSG00000225746.13	MEG8	39	-0.381198673296045	0.194023976700634	-1.96469879536697	0.0602204182374772	26	0.913057945293869
MAGE_TF_0001	11q22.1::accessory_route_sequence_competence::accepted	11q22.1	accessory_route_sequence_competence	ENSG00000258512.1	LINC00239	39	-0.113456781802192	0.296248587402889	-0.38297830479743	0.704849173710563	26	0.989898530964896
MAGE_TF_0001	11q22.1::accessory_route_sequence_competence::accepted	11q22.1	accessory_route_sequence_competence	ENSG00000078304.19	PPP2R5C	39	-0.0965988846681616	0.253124182318374	-0.381626456166332	0.70583961255818	26	0.989898530964896
MAGE_TF_0001	11q22.1::accessory_route_sequence_competence::accepted	11q22.1	accessory_route_sequence_competence	ENSG00000259088.1	CTD-2017C7.2	39	0.0415539402743542	0.219907024906416	0.188961404448257	0.851590366643864	26	0.995458935661938
MAGE_TF_0001	11q22.1::accessory_route_sequence_competence::accepted	11q22.1	accessory_route_sequence_competence	ENSG00000271780.1	RP11-1017G21.5	39	0.312569884674759	0.289392589681897	1.08008945570562	0.290020071349939	26	0.959073844611787
MAGE_TF_0001	11q22.1::accessory_route_sequence_competence::accepted	11q22.1	accessory_route_sequence_competence	ENSG00000197102.14	DYNC1H1	39	0.185946225727024	0.247342447148277	0.751776445453992	0.458937289636869	26	0.975283717647036
MAGE_TF_0001	11q22.1::accessory_route_sequence_competence::accepted	11q22.1	accessory_route_sequence_competence	ENSG00000140153.18	WDR20	39	-0.0318825025063828	0.228684726995144	-0.139416842240889	0.890195104990821	26	0.996783219576068
MAGE_TF_0001	11q22.1::accessory_route_sequence_competence::accepted	11q22.1	accessory_route_sequence_competence	ENSG00000080824.19	HSP90AA1	39	-0.0267514161722092	0.169224872933563	-0.158082057965035	0.875613529376538	26	0.99654194585812
MAGE_TF_0001	11q22.1::accessory_route_sequence_competence::accepted	11q22.1	accessory_route_sequence_competence	ENSG00000080823.23	MOK	39	-0.38857443403326	0.251765050019376	-1.54340101615914	0.134818770907738	26	0.935536774632424
MAGE_TF_0001	11q22.1::accessory_route_sequence_competence::accepted	11q22.1	accessory_route_sequence_competence	ENSG00000022976.16	ZNF839	39	-0.0344653642055609	0.180280288286794	-0.191176553649241	0.849872350255651	26	0.995377331479111
MAGE_TF_0001	11q22.1::accessory_route_sequence_competence::accepted	11q22.1	accessory_route_sequence_competence	ENSG00000100865.15	CINP	39	0.338328805927595	0.200091670952841	1.69086901177078	0.102817032862379	26	0.927688252594628
MAGE_TF_0001	11q22.1::accessory_route_sequence_competence::accepted	11q22.1	accessory_route_sequence_competence	ENSG00000196663.16	TECPR2	39	-0.214013759022623	0.182738353544528	-1.17114855678326	0.252160815156763	26	0.954733743541459
MAGE_TF_0001	11q22.1::accessory_route_sequence_competence::accepted	11q22.1	accessory_route_sequence_competence	ENSG00000156381.9	ANKRD9	39	0.19933880886614	0.254765263013077	0.78244108521148	0.441023808585503	26	0.973982646677401
MAGE_TF_0001	11q22.1::accessory_route_sequence_competence::accepted	11q22.1	accessory_route_sequence_competence	ENSG00000089902.10	RCOR1	39	-0.0393835656971068	0.236571350077556	-0.166476480284682	0.869069890891279	26	0.996278769799781
MAGE_TF_0001	11q22.1::accessory_route_sequence_competence::accepted	11q22.1	accessory_route_sequence_competence	ENSG00000131323.16	TRAF3	39	0.137132757560464	0.198500992048961	0.690841673610576	0.495787092313273	26	0.978210944162705
MAGE_TF_0001	11q22.1::accessory_route_sequence_competence::accepted	11q22.1	accessory_route_sequence_competence	ENSG00000166126.11	AMN	39	-0.20957804126503	0.232114308379744	-0.902908755293773	0.374863829091213	26	0.967927527067828
MAGE_TF_0001	11q22.1::accessory_route_sequence_competence::accepted	11q22.1	accessory_route_sequence_competence	ENSG00000198752.11	CDC42BPB	39	0.487670555112386	0.235707892719331	2.0689614992786	0.0486268727634694	26	0.905865781076405
MAGE_TF_0001	11q22.1::accessory_route_sequence_competence::accepted	11q22.1	accessory_route_sequence_competence	ENSG00000185215.11	TNFAIP2	39	-0.23473647237005	0.249134775079185	-0.942206772601061	0.35475981226145	26	0.966420905576193
MAGE_TF_0001	11q22.1::accessory_route_sequence_competence::accepted	11q22.1	accessory_route_sequence_competence	ENSG00000259775.1	RP11-45P15.4	39	0.143058023901898	0.226945053586603	0.630364141632664	0.533958115223699	26	0.980550813771135
MAGE_TF_0001	11q22.1::accessory_route_sequence_competence::accepted	11q22.1	accessory_route_sequence_competence	ENSG00000100664.11	EIF5	39	0.0498895872432472	0.181406876119776	0.275014863330247	0.78547848711922	26	0.993246578583353
MAGE_TF_0001	11q22.1::accessory_route_sequence_competence::accepted	11q22.1	accessory_route_sequence_competence	ENSG00000075413.19	MARK3	39	-0.596965315155508	0.226791281839391	-2.63222338316456	0.0140828549404708	26	0.887412823102793
MAGE_TF_0001	11q22.1::accessory_route_sequence_competence::accepted	11q22.1	accessory_route_sequence_competence	ENSG00000166165.13	CKB	39	-0.114258569700526	0.238082294401685	-0.479912082448905	0.635302686655121	26	0.986467854672895
MAGE_TF_0001	11q22.1::accessory_route_sequence_competence::accepted	11q22.1	accessory_route_sequence_competence	ENSG00000260285.1	RP11-600F24.7	39	-0.209127296432326	0.181538465588622	-1.15197236990106	0.2598152499119	26	0.955261196505011
MAGE_TF_0001	11q22.1::accessory_route_sequence_competence::accepted	11q22.1	accessory_route_sequence_competence	ENSG00000166166.13	TRMT61A	39	-0.230515597963019	0.16558811534209	-1.39210231052389	0.175685615035166	26	0.942745460624715
MAGE_TF_0001	11q22.1::accessory_route_sequence_competence::accepted	11q22.1	accessory_route_sequence_competence	ENSG00000126214.21	KLC1	39	-0.356250543148969	0.216608310678533	-1.64467624549123	0.112075102107025	26	0.929152837228509
MAGE_TF_0001	11q22.1::accessory_route_sequence_competence::accepted	11q22.1	accessory_route_sequence_competence	ENSG00000166170.11	BAG5	39	0.0297355765397893	0.186267786691845	0.159638856873211	0.874399275285656	26	0.996465311358595
MAGE_TF_0001	11q22.1::accessory_route_sequence_competence::accepted	11q22.1	accessory_route_sequence_competence	ENSG00000256053.9	COA8	39	-0.240256055798014	0.175681727142538	-1.36756428631354	0.18315475596812	26	0.943617725098839
MAGE_TF_0001	11q22.1::accessory_route_sequence_competence::accepted	11q22.1	accessory_route_sequence_competence	ENSG00000256500.6	RP11-73M18.2	39	0.104318350299509	0.212657284721014	0.490546798979232	0.627861618495903	26	0.986112991848053
MAGE_TF_0001	11q22.1::accessory_route_sequence_competence::accepted	11q22.1	accessory_route_sequence_competence	ENSG00000246451.2	RP11-894P9.1	39	0.165180771727221	0.169595565011513	0.973968698509351	0.339047172919372	26	0.964985321592768
MAGE_TF_0001	11q22.1::accessory_route_sequence_competence::accepted	11q22.1	accessory_route_sequence_competence	ENSG00000270108.1	RP11-73M18.6	39	-0.10404232316847	0.254149155632084	-0.409375049504733	0.685617468886123	26	0.989000885840572
MAGE_TF_0001	11q22.1::accessory_route_sequence_competence::accepted	11q22.1	accessory_route_sequence_competence	ENSG00000269940.1	RP11-73M18.7	39	0.156523237878553	0.24345439155875	0.642926327499747	0.525901822595401	26	0.979849819335883
MAGE_TF_0001	11q22.1::accessory_route_sequence_competence::accepted	11q22.1	accessory_route_sequence_competence	ENSG00000269910.1	RP11-73M18.10	39	-0.0059330295837208	0.245041025533961	-0.0242123928872415	0.980868067948235	26	0.99931184868993
MAGE_TF_0001	11q22.1::accessory_route_sequence_competence::accepted	11q22.1	accessory_route_sequence_competence	ENSG00000269958.1	RP11-73M18.8	39	0.0326461281151208	0.201543042929919	0.16198092298563	0.872573128160786	26	0.996407557533517
MAGE_TF_0001	11q22.1::accessory_route_sequence_competence::accepted	11q22.1	accessory_route_sequence_competence	ENSG00000126215.14	XRCC3	39	0.0697449458125446	0.225579705254157	0.309180942203839	0.759648024580536	26	0.991966134818323
MAGE_TF_0001	11q22.1::accessory_route_sequence_competence::accepted	11q22.1	accessory_route_sequence_competence	ENSG00000100711.14	ZFYVE21	39	-0.0884669576433115	0.291172303387025	-0.303830263435879	0.763675446200693	26	0.992231954182639
MAGE_TF_0001	11q22.1::accessory_route_sequence_competence::accepted	11q22.1	accessory_route_sequence_competence	ENSG00000088808.18	PPP1R13B	39	-0.0954310668948685	0.25717470998122	-0.371074849863104	0.713588316086683	26	0.990279024045263
MAGE_TF_0001	11q22.1::accessory_route_sequence_competence::accepted	11q22.1	accessory_route_sequence_competence	ENSG00000287346.1	CTD-2134A5.3	39	0.0676340997770022	0.209430561909558	0.322942836806262	0.749321429094806	26	0.991683428134885
MAGE_TF_0001	11q22.1::accessory_route_sequence_competence::accepted	11q22.1	accessory_route_sequence_competence	ENSG00000156411.10	ATP5MJ	39	-0.125908947476241	0.12825522848384	-0.98170615704845	0.335292093838296	26	0.964711376286867
MAGE_TF_0001	11q22.1::accessory_route_sequence_competence::accepted	11q22.1	accessory_route_sequence_competence	ENSG00000203485.14	INF2	39	-0.0587566035949301	0.234237945129942	-0.250841525963419	0.803908402624532	26	0.993737735896576
MAGE_TF_0001	11q22.1::accessory_route_sequence_competence::accepted	11q22.1	accessory_route_sequence_competence	ENSG00000185100.11	ADSS1	39	0.281303799894403	0.24344146431085	1.15552952612545	0.258382637989717	26	0.955167694556302
MAGE_TF_0001	11q22.1::accessory_route_sequence_competence::accepted	11q22.1	accessory_route_sequence_competence	ENSG00000184990.13	SIVA1	39	-0.112421835306266	0.228487562684066	-0.492026060349352	0.626829726704154	26	0.986046679353321
MAGE_TF_0001	11q22.1::accessory_route_sequence_competence::accepted	11q22.1	accessory_route_sequence_competence	ENSG00000142208.18	AKT1	39	-0.283089331553279	0.131928832567777	-2.14577303568456	0.0414001247762585	26	0.902620643440153
MAGE_TF_0001	11q22.1::accessory_route_sequence_competence::accepted	11q22.1	accessory_route_sequence_competence	ENSG00000179627.10	ZBTB42	39	0.175564905288847	0.248301013659988	0.707064794867321	0.485815713537867	26	0.977389216180509
MAGE_TF_0001	11q22.1::accessory_route_sequence_competence::accepted	11q22.1	accessory_route_sequence_competence	ENSG00000279140.1	RP11-477I4.4	39	-0.400749834706024	0.212928769356272	-1.88208402235909	0.071063577357438	26	0.918373910840241
MAGE_TF_0001	11q22.1::accessory_route_sequence_competence::accepted	11q22.1	accessory_route_sequence_competence	ENSG00000258701.1	LINC00638	39	-0.263847860423929	0.241186281557498	-1.09395882187034	0.284004934269345	26	0.958292134045778
MAGE_TF_0001	11q22.1::accessory_route_sequence_competence::accepted	11q22.1	accessory_route_sequence_competence	ENSG00000099814.16	CEP170B	39	0.4534775309655	0.267453586886764	1.69553729394362	0.101918252285991	26	0.927137414152513
MAGE_TF_0001	11q22.1::accessory_route_sequence_competence::accepted	11q22.1	accessory_route_sequence_competence	ENSG00000166428.14	PLD4	39	0.24771443156519	0.197241234842814	1.25589576521663	0.220322721024917	26	0.949324803606627
MAGE_TF_0001	11q22.1::accessory_route_sequence_competence::accepted	11q22.1	accessory_route_sequence_competence	ENSG00000185567.7	AHNAK2	39	0.0700666298237814	0.207262324967274	0.338057723876467	0.738034220099538	26	0.991347642407176
MAGE_TF_0001	11q22.1::accessory_route_sequence_competence::accepted	11q22.1	accessory_route_sequence_competence	ENSG00000140104.14	CLBA1	39	0.0665951404902794	0.217557815406336	0.306103186253726	0.761963797121733	26	0.992137764836535
MAGE_TF_0001	11q22.1::accessory_route_sequence_competence::accepted	11q22.1	accessory_route_sequence_competence	ENSG00000170779.11	CDCA4	39	0.149159618199605	0.164225852305952	0.908259059735135	0.372083652390483	26	0.96771809264132
MAGE_TF_0001	11q22.1::accessory_route_sequence_competence::accepted	11q22.1	accessory_route_sequence_competence	ENSG00000183484.12	GPR132	39	-0.0924730223918179	0.15331340580791	-0.603163317027082	0.551625873577811	26	0.981615656925686
MAGE_TF_0001	11q22.1::accessory_route_sequence_competence::accepted	11q22.1	accessory_route_sequence_competence	ENSG00000257556.2	LINC02298	39	0.461890653084796	0.26516955668281	1.74186908505979	0.0933517856709628	26	0.92581888528247
MAGE_TF_0001	11q22.1::accessory_route_sequence_competence::accepted	11q22.1	accessory_route_sequence_competence	ENSG00000280244.1	RP11-44N21.3	39	0.119944092395727	0.186195068808498	0.644185118130545	0.525098183369278	26	0.979849819335883
MAGE_TF_0001	11q22.1::accessory_route_sequence_competence::accepted	11q22.1	accessory_route_sequence_competence	ENSG00000184916.9	JAG2	39	-0.0062366552246662	0.202825811311414	-0.0307488242464892	0.975704679572414	26	0.999175905753881
MAGE_TF_0001	11q22.1::accessory_route_sequence_competence::accepted	11q22.1	accessory_route_sequence_competence	ENSG00000183828.15	NUDT14	39	-0.132918454316271	0.257243111363597	-0.516703648978958	0.609730549006257	26	0.98493650849774
MAGE_TF_0001	11q22.1::accessory_route_sequence_competence::accepted	11q22.1	accessory_route_sequence_competence	ENSG00000184887.14	BTBD6	39	-0.0819540924426135	0.222463431572349	-0.368393546136415	0.715562398833743	26	0.990348160986985
MAGE_TF_0001	11q22.1::accessory_route_sequence_competence::accepted	11q22.1	accessory_route_sequence_competence	ENSG00000179364.14	PACS2	39	-0.144403500852616	0.213083409830178	-0.677685329738727	0.503957728480261	26	0.979034781152144
MAGE_TF_0001	11q22.1::accessory_route_sequence_competence::accepted	11q22.1	accessory_route_sequence_competence	ENSG00000185024.17	BRF1	39	-0.497753598389592	0.207356286317624	-2.4004750819425	0.0238252088766427	26	0.891068203949093
MAGE_TF_0001	11q22.1::accessory_route_sequence_competence::accepted	11q22.1	accessory_route_sequence_competence	ENSG00000279495.1	RP11-521B24.4	39	-0.0013005306955419	0.305915493468878	-0.0042512743659852	0.996640435710088	26	0.99982396804086
MAGE_TF_0001	11q22.1::accessory_route_sequence_competence::accepted	11q22.1	accessory_route_sequence_competence	ENSG00000226174.7	TEX22	39	0.220815478151579	0.22970157581197	0.961314598609177	0.345249688417605	26	0.965641745080069
MAGE_TF_0001	11q22.1::accessory_route_sequence_competence::accepted	11q22.1	accessory_route_sequence_competence	ENSG00000251602.7	RP11-521B24.3	39	-0.0290467766952973	0.292172116901916	-0.0994166623540208	0.921570032937373	26	0.997613587602716
MAGE_TF_0001	11q22.1::accessory_route_sequence_competence::accepted	11q22.1	accessory_route_sequence_competence	ENSG00000182979.18	MTA1	39	0.220222847381786	0.210017232748466	1.04859417724803	0.304015049770433	26	0.961366104273422
MAGE_TF_0001	11q22.1::accessory_route_sequence_competence::accepted	11q22.1	accessory_route_sequence_competence	ENSG00000257270.1	RP11-521B24.5	39	-0.0047062493229031	0.251496202189082	-0.0187130035441446	0.985212922132206	26	0.999385783151105
MAGE_TF_0001	11q22.1::accessory_route_sequence_competence::accepted	11q22.1	accessory_route_sequence_competence	ENSG00000182809.11	CRIP2	39	-0.203375039755609	0.257154006817083	-0.790868640441881	0.436175877091079	26	0.973575289427316
MAGE_TF_0001	11q22.1::accessory_route_sequence_competence::accepted	11q22.1	accessory_route_sequence_competence	ENSG00000213145.10	CRIP1	39	-0.0859546084065336	0.306512408297645	-0.280427826344523	0.781368571215296	26	0.99309892688659
MAGE_TF_0001	11q22.1::accessory_route_sequence_competence::accepted	11q22.1	accessory_route_sequence_competence	ENSG00000257341.5	AL928654.7	39	-0.015636316704218	0.25438482305625	-0.0614671760538185	0.951457232343129	26	0.998560165086241
MAGE_TF_0001	11q22.1::accessory_route_sequence_competence::accepted	11q22.1	accessory_route_sequence_competence	ENSG00000185347.18	TEDC1	39	-0.0314057335814243	0.180195313806048	-0.174287182713462	0.862989778793347	26	0.99604505025145
MAGE_TF_0001	11q22.1::accessory_route_sequence_competence::accepted	11q22.1	accessory_route_sequence_competence	ENSG00000184986.11	TMEM121	39	0.103829550456425	0.273101716657057	0.380186370585165	0.706895279229448	26	0.989916144793029
MAGE_TF_0001	11q22.1::accessory_route_sequence_competence::accepted	11q22.1	accessory_route_sequence_competence	ENSG00000211890.4	IGHA2	39	0.168292131293626	0.220668713883725	0.762646087574982	0.452538608240115	26	0.974673883954252
MAGE_TF_0001	11q22.1::accessory_route_sequence_competence::accepted	11q22.1	accessory_route_sequence_competence	ENSG00000211891.6	IGHE	39	-0.190364841101107	0.243651622601654	-0.781299295561578	0.441683126108858	26	0.974060109045034
MAGE_TF_0001	11q22.1::accessory_route_sequence_competence::accepted	11q22.1	accessory_route_sequence_competence	ENSG00000211892.4	IGHG4	39	-0.172146804670911	0.281595218936934	-0.611327157189643	0.54629140664897	26	0.981324905487871
MAGE_TF_0001	11q22.1::accessory_route_sequence_competence::accepted	11q22.1	accessory_route_sequence_competence	ENSG00000211893.4	IGHG2	39	-0.866582722809457	0.221231204762142	-3.91709082695259	0.0005801410985635	26	0.856901400587422
MAGE_TF_0001	11q22.1::accessory_route_sequence_competence::accepted	11q22.1	accessory_route_sequence_competence	ENSG00000253364.2	COPDA1	39	-0.259523947986716	0.276795560038035	-0.937601556726759	0.357077817471521	26	0.966600913488979
MAGE_TF_0001	11q22.1::accessory_route_sequence_competence::accepted	11q22.1	accessory_route_sequence_competence	ENSG00000253755.1	IGHGP	39	-0.0637875673848773	0.333741306237479	-0.191128776069116	0.849909397467393	26	0.995379798493837
MAGE_TF_0001	11q22.1::accessory_route_sequence_competence::accepted	11q22.1	accessory_route_sequence_competence	ENSG00000211895.5	IGHA1	39	0.0476031980651395	0.270055319697377	0.176272025000224	0.861446063490385	26	0.995983962013399
MAGE_TF_0001	11q22.1::accessory_route_sequence_competence::accepted	11q22.1	accessory_route_sequence_competence	ENSG00000211896.7	IGHG1	39	-0.0070732031830736	0.317913439222699	-0.022248833520117	0.982419338159592	26	0.999351251138166
MAGE_TF_0001	11q22.1::accessory_route_sequence_competence::accepted	11q22.1	accessory_route_sequence_competence	ENSG00000211897.9	IGHG3	39	-0.452497288210021	0.243837972874817	-1.8557293717428	0.0748621649064566	26	0.920366171626502
MAGE_TF_0001	11q22.1::accessory_route_sequence_competence::accepted	11q22.1	accessory_route_sequence_competence	ENSG00000211898.8	IGHD	39	0.107827369862306	0.340306161524024	0.316854003992795	0.753884607665604	26	0.991759660501187
MAGE_TF_0001	11q22.1::accessory_route_sequence_competence::accepted	11q22.1	accessory_route_sequence_competence	ENSG00000211899.10	IGHM	39	0.167541262148818	0.358332762456954	0.467557755534409	0.643996127906864	26	0.986928040846247
MAGE_TF_0001	11q22.1::accessory_route_sequence_competence::accepted	11q22.1	accessory_route_sequence_competence	ENSG00000244620.1	AL122127.25	39	-0.570571877155986	0.323710804008464	-1.76259757193976	0.089721715017232	26	0.924350022884068
MAGE_TF_0001	11q22.1::accessory_route_sequence_competence::accepted	11q22.1	accessory_route_sequence_competence	ENSG00000226777.7	FAM30A	39	-0.0400733141371606	0.271958477784735	-0.147350854673044	0.883991805978834	26	0.996700360538139
MAGE_TF_0001	11q22.1::accessory_route_sequence_competence::accepted	11q22.1	accessory_route_sequence_competence	ENSG00000211933.2	IGHV6-1	39	-0.456282681507654	0.345114905459053	-1.32211815337484	0.197643031983601	26	0.94537335890081
MAGE_TF_0001	11q22.1::accessory_route_sequence_competence::accepted	11q22.1	accessory_route_sequence_competence	ENSG00000211934.3	IGHV1-2	39	0.0126189679143044	0.286471399180083	0.0440496606307696	0.965201388161566	26	0.998855829591839
MAGE_TF_0001	11q22.1::accessory_route_sequence_competence::accepted	11q22.1	accessory_route_sequence_competence	ENSG00000211935.3	IGHV1-3	39	-0.946842446756941	0.315681980829531	-2.99935537742408	0.0058946714166763	26	0.878374679303193
MAGE_TF_0001	11q22.1::accessory_route_sequence_competence::accepted	11q22.1	accessory_route_sequence_competence	ENSG00000276775.1	IGHV4-4	39	0.090633500181662	0.28284629287714	0.320433756651816	0.751200704922758	26	0.991737641476438
MAGE_TF_0001	11q22.1::accessory_route_sequence_competence::accepted	11q22.1	accessory_route_sequence_competence	ENSG00000282122.1	IGHV7-4-1	39	-0.341535202034182	0.291538172496408	-1.17149393888854	0.252024492375346	26	0.954733743541459
MAGE_TF_0001	11q22.1::accessory_route_sequence_competence::accepted	11q22.1	accessory_route_sequence_competence	ENSG00000211937.3	IGHV2-5	39	-0.950899283646923	0.340076824620879	-2.79613079987734	0.0095965741356122	26	0.878684906676614
MAGE_TF_0001	11q22.1::accessory_route_sequence_competence::accepted	11q22.1	accessory_route_sequence_competence	ENSG00000211938.2	IGHV3-7	39	-0.147134362998012	0.232890946451405	-0.631773648739552	0.533050903346861	26	0.980520883436281
MAGE_TF_0001	11q22.1::accessory_route_sequence_competence::accepted	11q22.1	accessory_route_sequence_competence	ENSG00000282639.1	IGHV3-64D	39	-0.463825036872725	0.253971991352324	-1.82628420717969	0.0793125458660392	26	0.922225981382907
MAGE_TF_0001	11q22.1::accessory_route_sequence_competence::accepted	11q22.1	accessory_route_sequence_competence	ENSG00000282651.2	IGHV5-10-1	39	-0.429092808885243	0.374058757455347	-1.14712675571154	0.261776128857039	26	0.955532559115435
MAGE_TF_0001	11q22.1::accessory_route_sequence_competence::accepted	11q22.1	accessory_route_sequence_competence	ENSG00000211941.3	IGHV3-11	39	-0.416920253585728	0.309601144824646	-1.34663666641758	0.18971976133854	26	0.944926704085851
MAGE_TF_0001	11q22.1::accessory_route_sequence_competence::accepted	11q22.1	accessory_route_sequence_competence	ENSG00000211942.3	IGHV3-13	39	-0.0010248316499536	0.265599820670031	-0.0038585555041726	0.996950779622273	26	0.999830650615972
MAGE_TF_0001	11q22.1::accessory_route_sequence_competence::accepted	11q22.1	accessory_route_sequence_competence	ENSG00000211943.2	IGHV3-15	39	-0.562371615926004	0.314083843082058	-1.7905143111073	0.0850234184647877	26	0.9237547828106
MAGE_TF_0001	11q22.1::accessory_route_sequence_competence::accepted	11q22.1	accessory_route_sequence_competence	ENSG00000211945.2	IGHV1-18	39	-0.0622064540495079	0.313507688162988	-0.198420824745988	0.844259179375933	26	0.995163541475952
MAGE_TF_0001	11q22.1::accessory_route_sequence_competence::accepted	11q22.1	accessory_route_sequence_competence	ENSG00000211946.3	IGHV3-20	39	-0.0357171648191109	0.308602809827992	-0.115738300759539	0.908749239797951	26	0.997266036981236
MAGE_TF_0001	11q22.1::accessory_route_sequence_competence::accepted	11q22.1	accessory_route_sequence_competence	ENSG00000211947.2	IGHV3-21	39	-0.463305543299548	0.317807193357523	-1.45781956161812	0.156864370511641	26	0.939473131991117
MAGE_TF_0001	11q22.1::accessory_route_sequence_competence::accepted	11q22.1	accessory_route_sequence_competence	ENSG00000211949.3	IGHV3-23	39	-0.149664205422397	0.32112527310841	-0.466061745852907	0.645052375003928	26	0.986951779691642
MAGE_TF_0001	11q22.1::accessory_route_sequence_competence::accepted	11q22.1	accessory_route_sequence_competence	ENSG00000211950.2	IGHV1-24	39	-0.425481739037293	0.25745634620902	-1.65263643838035	0.110431731777343	26	0.928333320210505
MAGE_TF_0001	11q22.1::accessory_route_sequence_competence::accepted	11q22.1	accessory_route_sequence_competence	ENSG00000211951.2	IGHV2-26	39	-0.0975432392495016	0.281112670943755	-0.346989834794811	0.731391875855524	26	0.991184731238522
MAGE_TF_0001	11q22.1::accessory_route_sequence_competence::accepted	11q22.1	accessory_route_sequence_competence	ENSG00000211952.3	IGHV4-28	39	0.438296453128644	0.361094077257978	1.21380127986843	0.23573484519113	26	0.952138015177046
MAGE_TF_0001	11q22.1::accessory_route_sequence_competence::accepted	11q22.1	accessory_route_sequence_competence	ENSG00000270550.1	IGHV3-30	39	0.437127817851789	0.272962738671794	1.60141937313057	0.121365798547816	26	0.932632080359108
MAGE_TF_0001	11q22.1::accessory_route_sequence_competence::accepted	11q22.1	accessory_route_sequence_competence	ENSG00000231475.3	IGHV4-31	39	0.38055660533574	0.347102117486265	1.09638226378956	0.282963126791591	26	0.958224840222497
MAGE_TF_0001	11q22.1::accessory_route_sequence_competence::accepted	11q22.1	accessory_route_sequence_competence	ENSG00000211955.2	IGHV3-33	39	-0.0728126384658235	0.327471967674393	-0.222347698897457	0.825780603965286	26	0.994472878514746
MAGE_TF_0001	11q22.1::accessory_route_sequence_competence::accepted	11q22.1	accessory_route_sequence_competence	ENSG00000211956.2	IGHV4-34	39	0.0616889958181908	0.263432485179444	0.23417383689855	0.816684231460921	26	0.99422137391112
MAGE_TF_0001	11q22.1::accessory_route_sequence_competence::accepted	11q22.1	accessory_route_sequence_competence	ENSG00000211959.2	IGHV4-39	39	-0.0435310817631673	0.286502038301094	-0.151939867588024	0.880407240791774	26	0.996589876407635
MAGE_TF_0001	11q22.1::accessory_route_sequence_competence::accepted	11q22.1	accessory_route_sequence_competence	ENSG00000232216.1	IGHV3-43	39	-0.520807408014343	0.275242236624381	-1.89217837495297	0.0696535500716119	26	0.918373910840241
MAGE_TF_0001	11q22.1::accessory_route_sequence_competence::accepted	11q22.1	accessory_route_sequence_competence	ENSG00000211962.2	IGHV1-46	39	0.0019738475323488	0.259178761678016	0.0076157765380521	0.993981683634347	26	0.999699170053431
MAGE_TF_0001	11q22.1::accessory_route_sequence_competence::accepted	11q22.1	accessory_route_sequence_competence	ENSG00000211964.3	IGHV3-48	39	-0.257565157173175	0.340555817484875	-0.75630819956442	0.456263058295328	26	0.975065806420503
MAGE_TF_0001	11q22.1::accessory_route_sequence_competence::accepted	11q22.1	accessory_route_sequence_competence	ENSG00000211965.4	IGHV3-49	39	0.0761025219339712	0.331593916099231	0.22950518160652	0.820272200129504	26	0.994298848904419
MAGE_TF_0001	11q22.1::accessory_route_sequence_competence::accepted	11q22.1	accessory_route_sequence_competence	ENSG00000211966.2	IGHV5-51	39	-0.379491972820351	0.281330445145632	-1.34891896475657	0.188995002908155	26	0.944926704085851
MAGE_TF_0001	11q22.1::accessory_route_sequence_competence::accepted	11q22.1	accessory_route_sequence_competence	ENSG00000211967.3	IGHV3-53	39	-0.639363996194785	0.299579320143282	-2.13420604562755	0.0424229752863379	26	0.903609755540434
MAGE_TF_0001	11q22.1::accessory_route_sequence_competence::accepted	11q22.1	accessory_route_sequence_competence	ENSG00000254395.1	IGHV4-55	39	0.213990950109125	0.287626795335403	0.743988229120272	0.463554847436544	26	0.975514667641506
MAGE_TF_0001	11q22.1::accessory_route_sequence_competence::accepted	11q22.1	accessory_route_sequence_competence	ENSG00000211968.3	IGHV1-58	39	0.0110757115681912	0.241313404145082	0.0458976226680399	0.963742566918121	26	0.998805076118201
MAGE_TF_0001	11q22.1::accessory_route_sequence_competence::accepted	11q22.1	accessory_route_sequence_competence	ENSG00000224373.3	IGHV4-59	39	0.0747122211244232	0.257434697830726	0.290218147569018	0.773951516719475	26	0.992724213634535
MAGE_TF_0001	11q22.1::accessory_route_sequence_competence::accepted	11q22.1	accessory_route_sequence_competence	ENSG00000211970.3	IGHV4-61	39	0.463780454435151	0.31167813542072	1.48801087316926	0.148777270591106	26	0.938011046873038
MAGE_TF_0001	11q22.1::accessory_route_sequence_competence::accepted	11q22.1	accessory_route_sequence_competence	ENSG00000223648.4	IGHV3-64	39	-0.0952889779100552	0.288436224466106	-0.330364114585241	0.743772222592132	26	0.991577582692462
MAGE_TF_0001	11q22.1::accessory_route_sequence_competence::accepted	11q22.1	accessory_route_sequence_competence	ENSG00000211972.2	IGHV3-66	39	-0.269012861042433	0.318015001421689	-0.845912487900913	0.405319819224756	26	0.971236347333939
MAGE_TF_0001	11q22.1::accessory_route_sequence_competence::accepted	11q22.1	accessory_route_sequence_competence	ENSG00000211973.2	IGHV1-69	39	-0.399536823634807	0.261657750041579	-1.52694435219793	0.138849564474143	26	0.936008570726979
MAGE_TF_0001	11q22.1::accessory_route_sequence_competence::accepted	11q22.1	accessory_route_sequence_competence	ENSG00000211974.3	IGHV2-70D	39	-0.456132912042653	0.290214529698196	-1.57170942653009	0.128109381324131	26	0.934135815209434
MAGE_TF_0001	11q22.1::accessory_route_sequence_competence::accepted	11q22.1	accessory_route_sequence_competence	ENSG00000282600.2	IGHV3-69-1	39	-0.49254538885694	0.305329504727622	-1.61316014741624	0.11878310731079	26	0.931613137251964
MAGE_TF_0001	11q22.1::accessory_route_sequence_competence::accepted	11q22.1	accessory_route_sequence_competence	ENSG00000281990.1	IGHV1-69-2	39	-0.216640007348316	0.220115176108641	-0.984212043795609	0.334082057779886	26	0.964711376286867
MAGE_TF_0001	11q22.1::accessory_route_sequence_competence::accepted	11q22.1	accessory_route_sequence_competence	ENSG00000280411.1	IGHV1-69D	39	-0.606446746592554	0.288324086298899	-2.10335097000486	0.045262895786472	26	0.904449022825002
MAGE_TF_0001	11q22.1::accessory_route_sequence_competence::accepted	11q22.1	accessory_route_sequence_competence	ENSG00000274576.2	IGHV2-70	39	-0.514061318470953	0.319918104187591	-1.60685285309618	0.120164838499407	26	0.931944055163493
MAGE_TF_0001	11q22.1::accessory_route_sequence_competence::accepted	11q22.1	accessory_route_sequence_competence	ENSG00000225698.4	IGHV3-72	39	-0.0453747944612685	0.282466769802982	-0.160637637103001	0.873620422829825	26	0.996434706953578
MAGE_TF_0001	11q22.1::accessory_route_sequence_competence::accepted	11q22.1	accessory_route_sequence_competence	ENSG00000211976.2	IGHV3-73	39	0.122417334315878	0.333398345314502	0.367180389573915	0.716456236070384	26	0.99042353280129
MAGE_TF_0001	11q22.1::accessory_route_sequence_competence::accepted	11q22.1	accessory_route_sequence_competence	ENSG00000224650.2	IGHV3-74	39	0.256884393724543	0.314075630828877	0.817906161794852	0.420843575917753	26	0.972314152993587
MAGE_TF_0001	11q22.1::accessory_route_sequence_competence::accepted	11q22.1	accessory_route_sequence_competence	ENSG00000211978.2	IGHV5-78	39	-0.470819645963942	0.269583630673757	-1.74646971252389	0.0925355049860354	26	0.9255078642857
MAGE_TF_0001	11q22.1::accessory_route_sequence_competence::accepted	11q22.1	accessory_route_sequence_competence	ENSG00000278935.1	RP11-173D3.4	39	-0.0239745227036099	0.196405009946375	-0.12206675741192	0.903784745074785	26	0.997097074580788
MAGE_TF_0001	11q22.1::accessory_route_sequence_competence::accepted	11q22.1	accessory_route_sequence_competence	ENSG00000258410.1	RP11-173D3.1	39	-0.0794665266830326	0.304839911285433	-0.260682816590329	0.796390733287966	26	0.993613454627788
MAGE_TF_0001	11q22.1::accessory_route_sequence_competence::accepted	11q22.1	accessory_route_sequence_competence	ENSG00000180229.12	HERC2P3	39	-0.146539199189665	0.258891909922753	-0.566024636433748	0.576230311344897	26	0.982760448671402
MAGE_TF_0001	11q22.1::accessory_route_sequence_competence::accepted	11q22.1	accessory_route_sequence_competence	ENSG00000279595.1	RP11-854K16.4	39	0.146019711983509	0.185632639516191	0.786605805768185	0.438623988391617	26	0.973786252663273
MAGE_TF_0001	11q22.1::accessory_route_sequence_competence::accepted	11q22.1	accessory_route_sequence_competence	ENSG00000281179.1	RP11-294C11.4	39	-0.448853767325884	0.274297669747006	-1.63637470103146	0.113810637073129	26	0.929783902898923
MAGE_TF_0001	11q22.1::accessory_route_sequence_competence::accepted	11q22.1	accessory_route_sequence_competence	ENSG00000275363.1	RP11-566K19.12	39	-0.0557702159143845	0.268726083259468	-0.207535551584458	0.837208611292566	26	0.995041307170378
MAGE_TF_0001	11q22.1::accessory_route_sequence_competence::accepted	11q22.1	accessory_route_sequence_competence	ENSG00000276550.4	HERC2P2	39	-0.381703184157034	0.238759636906891	-1.59869226265362	0.121972305667876	26	0.932787725665179
MAGE_TF_0001	11q22.1::accessory_route_sequence_competence::accepted	11q22.1	accessory_route_sequence_competence	ENSG00000276141.4	WHAMMP3	39	-0.150485145422849	0.209086375602942	-0.719727170117592	0.47811335511691	26	0.976888896525097
MAGE_TF_0001	11q22.1::accessory_route_sequence_competence::accepted	11q22.1	accessory_route_sequence_competence	ENSG00000274253.5	RP11-566K19.6	39	0.136510645005379	0.24978792292134	0.546506185762899	0.589377756296821	26	0.983504151698446
MAGE_TF_0001	11q22.1::accessory_route_sequence_competence::accepted	11q22.1	accessory_route_sequence_competence	ENSG00000170113.16	NIPA1	39	0.147355014264345	0.192776975276553	0.764380777595213	0.451522397514104	26	0.974616508953457
MAGE_TF_0001	11q22.1::accessory_route_sequence_competence::accepted	11q22.1	accessory_route_sequence_competence	ENSG00000140157.16	NIPA2	39	0.15907296756401	0.146863476218853	1.08313497446405	0.288691510656789	26	0.958760269261932
MAGE_TF_0001	11q22.1::accessory_route_sequence_competence::accepted	11q22.1	accessory_route_sequence_competence	ENSG00000273749.5	CYFIP1	39	0.434319936832648	0.216015386903824	2.01059722206742	0.0548464222779167	26	0.909586335806734
MAGE_TF_0001	11q22.1::accessory_route_sequence_competence::accepted	11q22.1	accessory_route_sequence_competence	ENSG00000275835.5	TUBGCP5	39	0.182890569727174	0.169218374362852	1.08079616303963	0.289711393625754	26	0.959050488061004
MAGE_TF_0001	11q22.1::accessory_route_sequence_competence::accepted	11q22.1	accessory_route_sequence_competence	ENSG00000274471.2	HERC2P7	39	-0.0146154569655771	0.250186668255939	-0.0584182085618789	0.953862190973369	26	0.998631620868776
MAGE_TF_0001	11q22.1::accessory_route_sequence_competence::accepted	11q22.1	accessory_route_sequence_competence	ENSG00000179455.10	MKRN3	39	-0.09224273196757	0.311729200190769	-0.295906613532259	0.769651950905789	26	0.992550458925169
MAGE_TF_0001	11q22.1::accessory_route_sequence_competence::accepted	11q22.1	accessory_route_sequence_competence	ENSG00000182636.8	NDN	39	-0.219830582841432	0.25768317370649	-0.853104142111454	0.401392676785606	26	0.970768977705064
MAGE_TF_0001	11q22.1::accessory_route_sequence_competence::accepted	11q22.1	accessory_route_sequence_competence	ENSG00000128739.23	SNRPN	39	-0.17228094734262	0.178922586407533	-0.962879817477126	0.344478357156912	26	0.965603532990732
MAGE_TF_0001	11q22.1::accessory_route_sequence_competence::accepted	11q22.1	accessory_route_sequence_competence	ENSG00000273173.5	SNURF	39	-0.468184417901751	0.248417166855507	-1.88467014509538	0.0706999954072906	26	0.918373910840241
MAGE_TF_0001	11q22.1::accessory_route_sequence_competence::accepted	11q22.1	accessory_route_sequence_competence	ENSG00000224078.15	SNHG14	39	0.0026536014311661	0.176251129400406	0.0150557981681793	0.988102603737539	26	0.999421960878766
MAGE_TF_0001	11q22.1::accessory_route_sequence_competence::accepted	11q22.1	accessory_route_sequence_competence	ENSG00000279192.1	PWAR5	39	0.0608952814390195	0.202436813847763	0.300811301470167	0.765950798658269	26	0.992383731820362
MAGE_TF_0001	11q22.1::accessory_route_sequence_competence::accepted	11q22.1	accessory_route_sequence_competence	ENSG00000261069.3	RP11-701H24.4	39	-0.123652356060656	0.19961180002975	-0.619464160145977	0.541001527361368	26	0.981081969582955
MAGE_TF_0001	11q22.1::accessory_route_sequence_competence::accepted	11q22.1	accessory_route_sequence_competence	ENSG00000280234.1	RP11-145P16.2	39	-0.101177426505286	0.212585983397585	-0.475936488795035	0.638094492882182	26	0.986627269755371
MAGE_TF_0001	11q22.1::accessory_route_sequence_competence::accepted	11q22.1	accessory_route_sequence_competence	ENSG00000114062.22	UBE3A	39	0.0250163964996617	0.119104316502665	0.210037698332302	0.835275503128271	26	0.994923989320234
MAGE_TF_0001	11q22.1::accessory_route_sequence_competence::accepted	11q22.1	accessory_route_sequence_competence	ENSG00000206190.12	ATP10A	39	0.0395142147400626	0.284840177794689	0.138724161198018	0.890737029517911	26	0.996820804739877
MAGE_TF_0001	11q22.1::accessory_route_sequence_competence::accepted	11q22.1	accessory_route_sequence_competence	ENSG00000287922.1	RP11-30G8.3	39	-0.0197479366019808	0.224085282553471	-0.088126879092421	0.930451115423083	26	0.997826320714864
MAGE_TF_0001	11q22.1::accessory_route_sequence_competence::accepted	11q22.1	accessory_route_sequence_competence	ENSG00000256338.2	RPL41P2	39	-0.0442894012055418	0.221843003326915	-0.199642993203962	0.843313007203379	26	0.995122656323935
MAGE_TF_0001	11q22.1::accessory_route_sequence_competence::accepted	11q22.1	accessory_route_sequence_competence	ENSG00000128731.18	HERC2	39	-0.0062248448096923	0.19908741248122	-0.031266892929655	0.975295479496537	26	0.999151888673329
MAGE_TF_0001	11q22.1::accessory_route_sequence_competence::accepted	11q22.1	accessory_route_sequence_competence	ENSG00000206149.10	HERC2P9	39	0.114204824244071	0.23682856867359	0.482225708172371	0.633680493869881	26	0.986419188114561
MAGE_TF_0001	11q22.1::accessory_route_sequence_competence::accepted	11q22.1	accessory_route_sequence_competence	ENSG00000248334.6	WHAMMP2	39	-0.135202553589034	0.249484391780734	-0.541927904282928	0.592482733278463	26	0.983665346017133
MAGE_TF_0001	11q22.1::accessory_route_sequence_competence::accepted	11q22.1	accessory_route_sequence_competence	ENSG00000261377.5	PDCD6IPP2	39	0.104548951624372	0.239183775123191	0.437107205831685	0.665642712182654	26	0.987914290566749
MAGE_TF_0001	11q22.1::accessory_route_sequence_competence::accepted	11q22.1	accessory_route_sequence_competence	ENSG00000034053.15	APBA2	39	0.108697447337726	0.198729619127704	0.546961483722652	0.589069409307376	26	0.98347232051885
MAGE_TF_0001	11q22.1::accessory_route_sequence_competence::accepted	11q22.1	accessory_route_sequence_competence	ENSG00000185115.6	NSMCE3	39	0.0345376387412446	0.241829998582507	0.142817842880072	0.887535097932577	26	0.996714409329904
MAGE_TF_0001	11q22.1::accessory_route_sequence_competence::accepted	11q22.1	accessory_route_sequence_competence	ENSG00000104059.5	FAM189A1	39	0.254961324600844	0.213509516503069	1.19414501412717	0.24320249886221	26	0.953593236184664
MAGE_TF_0001	11q22.1::accessory_route_sequence_competence::accepted	11q22.1	accessory_route_sequence_competence	ENSG00000104067.17	TJP1	39	-0.0273688865274278	0.202183115393812	-0.135366825632886	0.893364428639424	26	0.996862272292378
MAGE_TF_0001	11q22.1::accessory_route_sequence_competence::accepted	11q22.1	accessory_route_sequence_competence	ENSG00000179938.12	GOLGA8J	39	0.0784092500026316	0.196324813997571	0.399385326826805	0.692871145716902	26	0.989342747203422
MAGE_TF_0001	11q22.1::accessory_route_sequence_competence::accepted	11q22.1	accessory_route_sequence_competence	ENSG00000279417.1	RP11-382B18.1	39	-0.136303849499314	0.144731088989552	-0.941773121800761	0.35497765776491	26	0.96644659902499
MAGE_TF_0001	11q22.1::accessory_route_sequence_competence::accepted	11q22.1	accessory_route_sequence_competence	ENSG00000186399.10	GOLGA8R	39	-0.392510379813287	0.165558514782209	-2.37082568860703	0.0254443412016918	26	0.891597727754427
MAGE_TF_0001	11q22.1::accessory_route_sequence_competence::accepted	11q22.1	accessory_route_sequence_competence	ENSG00000215302.8	CTD-3092A11.1	39	0.144602861294826	0.210129247746617	0.688161514141977	0.497445491340101	26	0.97830347447253
MAGE_TF_0001	11q22.1::accessory_route_sequence_competence::accepted	11q22.1	accessory_route_sequence_competence	ENSG00000270055.1	CTD-3092A11.2	39	0.0935634755846967	0.202804762161496	0.461347527481583	0.648385769414965	26	0.987083352047426
MAGE_TF_0001	11q22.1::accessory_route_sequence_competence::accepted	11q22.1	accessory_route_sequence_competence	ENSG00000260693.1	AC026150.8	39	-0.096643164044278	0.244070300133199	-0.395964457746543	0.695361997304977	26	0.989547778783041
MAGE_TF_0001	11q22.1::accessory_route_sequence_competence::accepted	11q22.1	accessory_route_sequence_competence	ENSG00000260128.6	ULK4P2	39	0.154340388720868	0.266318064372459	0.579534058587239	0.567217053640335	26	0.982328715040985
MAGE_TF_0001	11q22.1::accessory_route_sequence_competence::accepted	11q22.1	accessory_route_sequence_competence	ENSG00000261794.2	GOLGA8H	39	0.231719325287818	0.346132866990091	0.669451957286828	0.509109029827881	26	0.979105813205501
MAGE_TF_0001	11q22.1::accessory_route_sequence_competence::accepted	11q22.1	accessory_route_sequence_competence	ENSG00000285077.2	ARHGAP11B	39	0.146595283921548	0.220511953580359	0.664795180221944	0.512035475507425	26	0.979260602318236
MAGE_TF_0001	11q22.1::accessory_route_sequence_competence::accepted	11q22.1	accessory_route_sequence_competence	ENSG00000284906.2	RP11-736I24.5	39	-0.140727439561888	0.230336325842508	-0.610965027106102	0.546527457303726	26	0.981324905487871
MAGE_TF_0001	11q22.1::accessory_route_sequence_competence::accepted	11q22.1	accessory_route_sequence_competence	ENSG00000247728.2	RP11-932O9.7	39	-0.405635994137131	0.223927632855304	-1.81146019794369	0.0816379941390711	26	0.922225981382907
MAGE_TF_0001	11q22.1::accessory_route_sequence_competence::accepted	11q22.1	accessory_route_sequence_competence	ENSG00000285035.1	RP11-736I24.3	39	-0.0587783052578023	0.242123001460862	-0.242762170067116	0.810094566718348	26	0.993939096638593
MAGE_TF_0001	11q22.1::accessory_route_sequence_competence::accepted	11q22.1	accessory_route_sequence_competence	ENSG00000187951.11	RP5-1086D14.6	39	0.0068396525480495	0.197646492333683	0.0346054841008881	0.972658640593237	26	0.999047633751245
MAGE_TF_0001	11q22.1::accessory_route_sequence_competence::accepted	11q22.1	accessory_route_sequence_competence	ENSG00000259845.1	HERC2P10	39	-0.0651834189806975	0.255323666212112	-0.255297207453327	0.800502322612061	26	0.993626373672553
MAGE_TF_0001	11q22.1::accessory_route_sequence_competence::accepted	11q22.1	accessory_route_sequence_competence	ENSG00000260382.1	RP11-540B6.2	39	0.120302940004507	0.241506372088084	0.498135676356521	0.622576029957312	26	0.985775164374523
MAGE_TF_0001	11q22.1::accessory_route_sequence_competence::accepted	11q22.1	accessory_route_sequence_competence	ENSG00000198690.10	FAN1	39	-0.070319935396084	0.166549131344286	-0.422217365101236	0.676337439826832	26	0.988574670887997
MAGE_TF_0001	11q22.1::accessory_route_sequence_competence::accepted	11q22.1	accessory_route_sequence_competence	ENSG00000166912.17	MTMR10	39	-0.0496251628558326	0.222508409755103	-0.223026010164968	0.825258180731198	26	0.994458357090648
MAGE_TF_0001	11q22.1::accessory_route_sequence_competence::accepted	11q22.1	accessory_route_sequence_competence	ENSG00000259448.3	LINC02352	39	0.151783300035166	0.18506743509054	0.820151313821956	0.419585627723339	26	0.972255201222663
MAGE_TF_0001	11q22.1::accessory_route_sequence_competence::accepted	11q22.1	accessory_route_sequence_competence	ENSG00000259772.6	RP11-16E12.2	39	0.180390888057697	0.222354371212518	0.811276554061021	0.424571768857351	26	0.972631246390494
MAGE_TF_0001	11q22.1::accessory_route_sequence_competence::accepted	11q22.1	accessory_route_sequence_competence	ENSG00000169926.11	KLF13	39	-0.285756991703287	0.238613425080965	-1.1975729848659	0.241887645390474	26	0.953220246216519
MAGE_TF_0001	11q22.1::accessory_route_sequence_competence::accepted	11q22.1	accessory_route_sequence_competence	ENSG00000169918.10	OTUD7A	39	-0.196179815090084	0.267131585250465	-0.734393931388325	0.469280711914213	26	0.976047724903116
MAGE_TF_0001	11q22.1::accessory_route_sequence_competence::accepted	11q22.1	accessory_route_sequence_competence	ENSG00000175344.19	CHRNA7	39	-0.158471182326729	0.248655835996964	-0.637311333117728	0.529494647042468	26	0.980160939516644
MAGE_TF_0001	11q22.1::accessory_route_sequence_competence::accepted	11q22.1	accessory_route_sequence_competence	ENSG00000279912.1	RP11-624A21.1	39	0.0214433515232748	0.163367686062592	0.131258219052323	0.89658144430466	26	0.996990514887627
MAGE_TF_0001	11q22.1::accessory_route_sequence_competence::accepted	11q22.1	accessory_route_sequence_competence	ENSG00000249931.4	GOLGA8K	39	0.223975244446154	0.193301962588841	1.15868065407363	0.257118399018702	26	0.954949968897863
MAGE_TF_0001	11q22.1::accessory_route_sequence_competence::accepted	11q22.1	accessory_route_sequence_competence	ENSG00000206127.11	GOLGA8O	39	-0.500910660016274	0.230552370892971	-2.17265456033333	0.0391079221257282	26	0.90254515305128
MAGE_TF_0001	11q22.1::accessory_route_sequence_competence::accepted	11q22.1	accessory_route_sequence_competence	ENSG00000261064.1	LINC02256	39	-0.151347043167558	0.297261834817654	-0.509137149275813	0.6149500819203	26	0.985342849983591
MAGE_TF_0001	11q22.1::accessory_route_sequence_competence::accepted	11q22.1	accessory_route_sequence_competence	ENSG00000223509.8	RP11-632K20.7	39	0.0062404110459162	0.18549055875536	0.0336427421847738	0.973418988695551	26	0.999092913698681
MAGE_TF_0001	11q22.1::accessory_route_sequence_competence::accepted	11q22.1	accessory_route_sequence_competence	ENSG00000276724.1	RP11-1000B6.7	39	-0.0546262210236494	0.167763815834016	-0.325613844392381	0.747322601532156	26	0.991597702959003
MAGE_TF_0001	11q22.1::accessory_route_sequence_competence::accepted	11q22.1	accessory_route_sequence_competence	ENSG00000232653.8	GOLGA8N	39	-0.103461378417689	0.177293179175765	-0.583560963251267	0.564544263494331	26	0.982226143527393
MAGE_TF_0001	11q22.1::accessory_route_sequence_competence::accepted	11q22.1	accessory_route_sequence_competence	ENSG00000198826.11	ARHGAP11A	39	0.326871539578307	0.217024438486818	1.50615083654812	0.144082481241211	26	0.937119658871344
MAGE_TF_0001	11q22.1::accessory_route_sequence_competence::accepted	11q22.1	accessory_route_sequence_competence	ENSG00000262728.6	RP11-1000B6.8	39	-0.220501197588984	0.170357025600555	-1.2943475434116	0.206924074477958	26	0.946824542038301
MAGE_TF_0001	11q22.1::accessory_route_sequence_competence::accepted	11q22.1	accessory_route_sequence_competence	ENSG00000285948.1	RP11-1000B6.9	39	-0.138745337248869	0.20310623403386	-0.683117078650272	0.500575294974099	26	0.978675100618192
MAGE_TF_0001	11q22.1::accessory_route_sequence_competence::accepted	11q22.1	accessory_route_sequence_competence	ENSG00000166922.8	SCG5	39	0.577593631922949	0.210093794819172	2.74921795010692	0.0107199085876539	26	0.878684906676614
MAGE_TF_0001	11q22.1::accessory_route_sequence_competence::accepted	11q22.1	accessory_route_sequence_competence	ENSG00000248905.10	FMN1	39	0.234293820242843	0.258305783243959	0.907040552094653	0.372715632476587	26	0.967761757504783
MAGE_TF_0001	11q22.1::accessory_route_sequence_competence::accepted	11q22.1	accessory_route_sequence_competence	ENSG00000198838.14	RYR3	39	-0.212675641511912	0.241114686244866	-0.882051793792137	0.385831053690052	26	0.968854218606682
MAGE_TF_0001	11q22.1::accessory_route_sequence_competence::accepted	11q22.1	accessory_route_sequence_competence	ENSG00000169857.9	AVEN	39	0.0958697291850546	0.134195477740068	0.714403576033692	0.481342992560657	26	0.977201129117355
MAGE_TF_0001	11q22.1::accessory_route_sequence_competence::accepted	11q22.1	accessory_route_sequence_competence	ENSG00000243094.1	RPL32P2	39	-0.111008492204553	0.211694923831715	-0.524379565628122	0.604456929014012	26	0.984535563402872
MAGE_TF_0001	11q22.1::accessory_route_sequence_competence::accepted	11q22.1	accessory_route_sequence_competence	ENSG00000134153.10	EMC7	39	-0.10776878492574	0.210999066219887	-0.510754795537494	0.613832446556948	26	0.985161293280055
MAGE_TF_0001	11q22.1::accessory_route_sequence_competence::accepted	11q22.1	accessory_route_sequence_competence	ENSG00000182405.6	PGBD4	39	-0.0153660503850176	0.285478151176412	-0.0538256616896826	0.957485523380544	26	0.998702237850045
MAGE_TF_0001	11q22.1::accessory_route_sequence_competence::accepted	11q22.1	accessory_route_sequence_competence	ENSG00000134152.11	KATNBL1	39	-0.262590187306148	0.174440645524735	-1.5053268492343	0.144293100447639	26	0.937131558562278
MAGE_TF_0001	11q22.1::accessory_route_sequence_competence::accepted	11q22.1	accessory_route_sequence_competence	ENSG00000128463.13	EMC4	39	-0.0538744566318041	0.180297090451308	-0.298809351259908	0.767460823462492	26	0.992434443502171
MAGE_TF_0001	11q22.1::accessory_route_sequence_competence::accepted	11q22.1	accessory_route_sequence_competence	ENSG00000140199.13	SLC12A6	39	0.0308427122307685	0.183333359002001	0.168232952249743	0.867701865813525	26	0.996215833929659
MAGE_TF_0001	11q22.1::accessory_route_sequence_competence::accepted	11q22.1	accessory_route_sequence_competence	ENSG00000182117.6	NOP10	39	-0.130587343731144	0.165949158701353	-0.786911755100566	0.438448006173294	26	0.973762138046283
MAGE_TF_0001	11q22.1::accessory_route_sequence_competence::accepted	11q22.1	accessory_route_sequence_competence	ENSG00000176454.14	LPCAT4	39	-0.0800423120859283	0.164997710701158	-0.485111652433168	0.631659631674942	26	0.986372240568079
MAGE_TF_0001	11q22.1::accessory_route_sequence_competence::accepted	11q22.1	accessory_route_sequence_competence	ENSG00000279092.1	RP11-1H8.5	39	0.17604392204577	0.217737063626568	0.808516102466117	0.42613013028826	26	0.972791576249175
MAGE_TF_0001	11q22.1::accessory_route_sequence_competence::accepted	11q22.1	accessory_route_sequence_competence	ENSG00000175265.18	GOLGA8A	39	-0.0746580404646422	0.150484745727993	-0.496116999124877	0.623980028252793	26	0.98579277308668
MAGE_TF_0001	11q22.1::accessory_route_sequence_competence::accepted	11q22.1	accessory_route_sequence_competence	ENSG00000259892.1	RP11-1H8.4	39	0.125867116387408	0.19302595769863	0.65207352362382	0.520077242427381	26	0.979621518879592
MAGE_TF_0001	11q22.1::accessory_route_sequence_competence::accepted	11q22.1	accessory_route_sequence_competence	ENSG00000215252.12	GOLGA8B	39	0.166375496175195	0.184773477960015	0.900429531402763	0.376156704034578	26	0.968097689646281
MAGE_TF_0001	11q22.1::accessory_route_sequence_competence::accepted	11q22.1	accessory_route_sequence_competence	ENSG00000159251.8	ACTC1	39	0.0659524424346024	0.239688041760982	0.275159502952469	0.785368583229576	26	0.993246578583353
MAGE_TF_0001	11q22.1::accessory_route_sequence_competence::accepted	11q22.1	accessory_route_sequence_competence	ENSG00000021776.11	AQR	39	0.1484160786678	0.169093270508244	0.877717239850562	0.388136089361576	26	0.969183813592328
MAGE_TF_0001	11q22.1::accessory_route_sequence_competence::accepted	11q22.1	accessory_route_sequence_competence	ENSG00000279364.1	RP11-463I20.1	39	-0.0058303670371786	0.191441344494512	-0.0304551091227098	0.975936675476258	26	0.999190987788979
MAGE_TF_0001	11q22.1::accessory_route_sequence_competence::accepted	11q22.1	accessory_route_sequence_competence	ENSG00000198146.4	ZNF770	39	0.293013591863528	0.214924806696787	1.3633307218785	0.184468259025635	26	0.944073725894625
MAGE_TF_0001	11q22.1::accessory_route_sequence_competence::accepted	11q22.1	accessory_route_sequence_competence	ENSG00000134146.12	DPH6	39	-0.348189146003676	0.226020579920652	-1.54051965589113	0.135517522946118	26	0.935719472887629
MAGE_TF_0001	11q22.1::accessory_route_sequence_competence::accepted	11q22.1	accessory_route_sequence_competence	ENSG00000186073.14	CDIN1	39	-0.0573151439562215	0.240797824070804	-0.238021851640024	0.813729994748623	26	0.994068024603098
MAGE_TF_0001	11q22.1::accessory_route_sequence_competence::accepted	11q22.1	accessory_route_sequence_competence	ENSG00000134138.20	MEIS2	39	0.265200441468804	0.292451318573241	0.906819099885125	0.37283056441256	26	0.967813344357066
MAGE_TF_0001	11q22.1::accessory_route_sequence_competence::accepted	11q22.1	accessory_route_sequence_competence	ENSG00000259380.6	RP11-346D14.1	39	-0.102611875768694	0.163422597134036	-0.627892822462822	0.535550739649274	26	0.980616848271552
MAGE_TF_0001	11q22.1::accessory_route_sequence_competence::accepted	11q22.1	accessory_route_sequence_competence	ENSG00000166068.13	SPRED1	39	-0.197547304815529	0.255577503028947	-0.772944811160293	0.446525505740681	26	0.974197871121522
MAGE_TF_0001	11q22.1::accessory_route_sequence_competence::accepted	11q22.1	accessory_route_sequence_competence	ENSG00000171262.11	FAM98B	39	-0.0500952338085821	0.217474838441696	-0.230349562126528	0.819622976811868	26	0.994298848904419
MAGE_TF_0001	11q22.1::accessory_route_sequence_competence::accepted	11q22.1	accessory_route_sequence_competence	ENSG00000286786.1	RP11-102L12.3	39	-0.0438562956496013	0.193447121976338	-0.226709475961942	0.822422677263942	26	0.994395831488148
MAGE_TF_0001	11q22.1::accessory_route_sequence_competence::accepted	11q22.1	accessory_route_sequence_competence	ENSG00000259326.1	RP11-102L12.2	39	0.0015108996835355	0.150663915669697	0.0100282783493291	0.992075278630243	26	0.999613160373766
MAGE_TF_0001	11q22.1::accessory_route_sequence_competence::accepted	11q22.1	accessory_route_sequence_competence	ENSG00000172575.12	RASGRP1	39	-0.0829343603699598	0.246736120739436	-0.33612573676451	0.739473686489218	26	0.991416717620661
MAGE_TF_0001	11q22.1::accessory_route_sequence_competence::accepted	11q22.1	accessory_route_sequence_competence	ENSG00000175779.4	LINC02694	39	-0.1886722069186	0.240211943732295	-0.785440573799554	0.43929462380941	26	0.973866146052547
MAGE_TF_0001	11q22.1::accessory_route_sequence_competence::accepted	11q22.1	accessory_route_sequence_competence	ENSG00000274281.1	RP11-326N17.2	39	-0.17637739869641	0.130218685335861	-1.35447073698752	0.187241022931411	26	0.944651025759771
MAGE_TF_0001	11q22.1::accessory_route_sequence_competence::accepted	11q22.1	accessory_route_sequence_competence	ENSG00000259345.7	RP11-624L4.1	39	0.198683942637688	0.253681660693186	0.783201836880064	0.440584850036749	26	0.973982646677401
MAGE_TF_0001	11q22.1::accessory_route_sequence_competence::accepted	11q22.1	accessory_route_sequence_competence	ENSG00000137801.11	THBS1	39	0.188391138476115	0.26753863132469	0.704164245527143	0.487590036617512	26	0.977635804733218
MAGE_TF_0001	11q22.1::accessory_route_sequence_competence::accepted	11q22.1	accessory_route_sequence_competence	ENSG00000261136.1	RP11-37C7.3	39	-0.109219048415223	0.232540497427649	-0.469677538421903	0.642500772924008	26	0.986870769921152
MAGE_TF_0001	11q22.1::accessory_route_sequence_competence::accepted	11q22.1	accessory_route_sequence_competence	ENSG00000150667.8	FSIP1	39	0.509742965042786	0.201417649490765	2.53077605826275	0.0177721260940634	26	0.889022974376494
MAGE_TF_0001	11q22.1::accessory_route_sequence_competence::accepted	11q22.1	accessory_route_sequence_competence	ENSG00000166073.11	GPR176	39	-0.0135265744626647	0.235129358661347	-0.0575282242067729	0.954564275996599	26	0.998632797154257
MAGE_TF_0001	11q22.1::accessory_route_sequence_competence::accepted	11q22.1	accessory_route_sequence_competence	ENSG00000128829.12	EIF2AK4	39	0.0248135233326121	0.209171109360995	0.11862787078204	0.906481973450841	26	0.997253108848078
MAGE_TF_0001	11q22.1::accessory_route_sequence_competence::accepted	11q22.1	accessory_route_sequence_competence	ENSG00000140319.11	SRP14	39	-0.108079314956268	0.178398331468111	-0.60583142267554	0.549879486118652	26	0.981503958416246
MAGE_TF_0001	11q22.1::accessory_route_sequence_competence::accepted	11q22.1	accessory_route_sequence_competence	ENSG00000248508.8	SRP14-AS1	39	0.010475930591063	0.174285407291107	0.060107904350048	0.952529339596774	26	0.998608785916662
MAGE_TF_0001	11q22.1::accessory_route_sequence_competence::accepted	11q22.1	accessory_route_sequence_competence	ENSG00000104081.14	BMF	39	0.206019921855236	0.219739834823129	0.937562923086133	0.357097306082139	26	0.966600913488979
MAGE_TF_0001	11q22.1::accessory_route_sequence_competence::accepted	11q22.1	accessory_route_sequence_competence	ENSG00000156970.13	BUB1B	39	0.214892031408587	0.247250183741271	0.86912789368624	0.392729916734899	26	0.969737650817551
MAGE_TF_0001	11q22.1::accessory_route_sequence_competence::accepted	11q22.1	accessory_route_sequence_competence	ENSG00000137843.12	PAK6	39	0.347650333748139	0.315954237858247	1.10031862875064	0.2812767798999	26	0.958026475208911
MAGE_TF_0001	11q22.1::accessory_route_sequence_competence::accepted	11q22.1	accessory_route_sequence_competence	ENSG00000137841.12	PLCB2	39	-0.183798498786192	0.229284556739993	-0.801617437299182	0.430040057470261	26	0.973166145907978
MAGE_TF_0001	11q22.1::accessory_route_sequence_competence::accepted	11q22.1	accessory_route_sequence_competence	ENSG00000259330.3	INAFM2	39	-0.132433009369791	0.242136527199542	-0.546935280279517	0.589087153247423	26	0.98347232051885
MAGE_TF_0001	11q22.1::accessory_route_sequence_competence::accepted	11q22.1	accessory_route_sequence_competence	ENSG00000188549.12	CCDC9B	39	0.0035761043144753	0.309327405616208	0.0115609035912982	0.990864193045643	26	0.99957587480861
MAGE_TF_0001	11q22.1::accessory_route_sequence_competence::accepted	11q22.1	accessory_route_sequence_competence	ENSG00000128944.13	KNSTRN	39	0.242929551235207	0.196092997298799	1.23884868190903	0.226469586021581	26	0.950703968497676
MAGE_TF_0001	11q22.1::accessory_route_sequence_competence::accepted	11q22.1	accessory_route_sequence_competence	ENSG00000128928.10	IVD	39	0.03620997605549	0.214846688457994	0.168538674323433	0.867463797438087	26	0.99620638171528
MAGE_TF_0001	11q22.1::accessory_route_sequence_competence::accepted	11q22.1	accessory_route_sequence_competence	ENSG00000140320.12	BAHD1	39	0.128442891999348	0.181895595404641	0.706135251453542	0.486383930578916	26	0.977424525574068
MAGE_TF_0001	11q22.1::accessory_route_sequence_competence::accepted	11q22.1	accessory_route_sequence_competence	ENSG00000169105.8	CHST14	39	-0.1924452385659	0.220704647114028	-0.871958253178384	0.391212319262769	26	0.969427862710133
MAGE_TF_0001	11q22.1::accessory_route_sequence_competence::accepted	11q22.1	accessory_route_sequence_competence	ENSG00000259536.5	RP11-111A22.1	39	-0.096005548354022	0.322398938073909	-0.297784939763086	0.768233875430228	26	0.992434443502171
MAGE_TF_0001	11q22.1::accessory_route_sequence_competence::accepted	11q22.1	accessory_route_sequence_competence	ENSG00000128891.16	CCDC32	39	-0.159221360476572	0.269049937669433	-0.591791107092538	0.559101675301182	26	0.981831755124236
MAGE_TF_0001	11q22.1::accessory_route_sequence_competence::accepted	11q22.1	accessory_route_sequence_competence	ENSG00000166133.18	RPUSD2	39	0.0028931794156521	0.15178398987606	0.0190611632887931	0.984937839422494	26	0.999385783151105
MAGE_TF_0001	11q22.1::accessory_route_sequence_competence::accepted	11q22.1	accessory_route_sequence_competence	ENSG00000137812.20	KNL1	39	0.187589413693664	0.157203313552661	1.19329172810868	0.243530615473511	26	0.953697266591825
MAGE_TF_0001	11q22.1::accessory_route_sequence_competence::accepted	11q22.1	accessory_route_sequence_competence	ENSG00000051180.17	RAD51	39	0.186660134051986	0.161403688438381	1.15647997798543	0.258000835240539	26	0.955105301896633
MAGE_TF_0001	11q22.1::accessory_route_sequence_competence::accepted	11q22.1	accessory_route_sequence_competence	ENSG00000245849.8	RAD51-AS1	39	0.282178455713007	0.141335651908026	1.99651292440094	0.0564486786664085	26	0.911024439830132
MAGE_TF_0001	11q22.1::accessory_route_sequence_competence::accepted	11q22.1	accessory_route_sequence_competence	ENSG00000137824.16	RMDN3	39	-0.0090211757663676	0.17754157083598	-0.0508116252655089	0.959863985802801	26	0.998729292369698
MAGE_TF_0001	11q22.1::accessory_route_sequence_competence::accepted	11q22.1	accessory_route_sequence_competence	ENSG00000137880.6	GCHFR	39	0.129906797788076	0.205084233112934	0.633431423841053	0.531984953799743	26	0.980373964251931
MAGE_TF_0001	11q22.1::accessory_route_sequence_competence::accepted	11q22.1	accessory_route_sequence_competence	ENSG00000188277.10	C15orf62	39	-0.262518759434847	0.289289886458171	-0.90745916716589	0.372498438060323	26	0.967741055663286
MAGE_TF_0001	11q22.1::accessory_route_sequence_competence::accepted	11q22.1	accessory_route_sequence_competence	ENSG00000166140.17	ZFYVE19	39	-0.16480839747662	0.170812938877181	-0.964847268362506	0.343510460358514	26	0.965450351084612
MAGE_TF_0001	11q22.1::accessory_route_sequence_competence::accepted	11q22.1	accessory_route_sequence_competence	ENSG00000104129.10	DNAJC17	39	-0.259827240560419	0.232821536198241	-1.11599315425521	0.274633438346823	26	0.956979308918675
MAGE_TF_0001	11q22.1::accessory_route_sequence_competence::accepted	11q22.1	accessory_route_sequence_competence	ENSG00000166145.15	SPINT1	39	-0.152453531579576	0.18794067786679	-0.811179002385175	0.424626779674764	26	0.972637678757675
MAGE_TF_0001	11q22.1::accessory_route_sequence_competence::accepted	11q22.1	accessory_route_sequence_competence	ENSG00000261183.5	SPINT1-AS1	39	-0.316972327261299	0.249848838982953	-1.26865639460877	0.215804977714138	26	0.948722429778229
MAGE_TF_0001	11q22.1::accessory_route_sequence_competence::accepted	11q22.1	accessory_route_sequence_competence	ENSG00000104140.7	RHOV	39	-0.199238248134318	0.0984099039794871	-2.02457517056259	0.0532960739078083	26	0.90915078124755
MAGE_TF_0001	11q22.1::accessory_route_sequence_competence::accepted	11q22.1	accessory_route_sequence_competence	ENSG00000104142.11	VPS18	39	0.0966684545215732	0.127135428652918	0.760358112178782	0.453881032452113	26	0.974806739679782
MAGE_TF_0001	11q22.1::accessory_route_sequence_competence::accepted	11q22.1	accessory_route_sequence_competence	ENSG00000128917.8	DLL4	39	-0.256303844478789	0.244381248393358	-1.04878686954835	0.303928005937393	26	0.961366104273422
MAGE_TF_0001	11q22.1::accessory_route_sequence_competence::accepted	11q22.1	accessory_route_sequence_competence	ENSG00000128965.13	CHAC1	39	-0.0197787347302925	0.188296570363592	-0.105040334468656	0.917149970102787	26	0.997487901841445
MAGE_TF_0001	11q22.1::accessory_route_sequence_competence::accepted	11q22.1	accessory_route_sequence_competence	ENSG00000128908.17	INO80	39	-0.0985536981423114	0.178193457746988	-0.553071360690722	0.584939186700985	26	0.983320273432547
MAGE_TF_0001	11q22.1::accessory_route_sequence_competence::accepted	11q22.1	accessory_route_sequence_competence	ENSG00000178997.12	EXD1	39	-0.0812324982470136	0.233299391655368	-0.348189927417432	0.730501038294669	26	0.991098470113453
MAGE_TF_0001	11q22.1::accessory_route_sequence_competence::accepted	11q22.1	accessory_route_sequence_competence	ENSG00000187446.12	CHP1	39	0.299987813744449	0.160953241711636	1.86381964447729	0.0736778268951259	26	0.920079053113027
MAGE_TF_0001	11q22.1::accessory_route_sequence_competence::accepted	11q22.1	accessory_route_sequence_competence	ENSG00000247556.6	OIP5-AS1	39	0.0492842151533439	0.16425630407687	0.30004458842736	0.766529001750564	26	0.992399571841657
MAGE_TF_0001	11q22.1::accessory_route_sequence_competence::accepted	11q22.1	accessory_route_sequence_competence	ENSG00000285920.2	RP11-16O9.3	39	-0.0278763326970562	0.273579387178822	-0.101894857593329	0.919621909963835	26	0.997564767685253
MAGE_TF_0001	11q22.1::accessory_route_sequence_competence::accepted	11q22.1	accessory_route_sequence_competence	ENSG00000137804.14	NUSAP1	39	0.232945943171753	0.186197987395461	1.25106584893963	0.222051305941369	26	0.94967018193818
MAGE_TF_0001	11q22.1::accessory_route_sequence_competence::accepted	11q22.1	accessory_route_sequence_competence	ENSG00000104147.9	OIP5	39	0.0379851465055576	0.147181196874699	0.258084234346156	0.798373856014476	26	0.993626373672553
MAGE_TF_0001	11q22.1::accessory_route_sequence_competence::accepted	11q22.1	accessory_route_sequence_competence	ENSG00000137815.14	RTF1	39	0.0724990622989177	0.219902092348032	0.329687914857016	0.744277268371974	26	0.991581357413025
MAGE_TF_0001	11q22.1::accessory_route_sequence_competence::accepted	11q22.1	accessory_route_sequence_competence	ENSG00000137806.10	NDUFAF1	39	0.154329808324702	0.12653612964236	1.21965014072185	0.233546271076855	26	0.951992695605386
MAGE_TF_0001	11q22.1::accessory_route_sequence_competence::accepted	11q22.1	accessory_route_sequence_competence	ENSG00000137825.11	ITPKA	39	0.024596227859566	0.262511572426149	0.0936957850362405	0.926069128651815	26	0.997672619780526
MAGE_TF_0001	11q22.1::accessory_route_sequence_competence::accepted	11q22.1	accessory_route_sequence_competence	ENSG00000062524.16	LTK	39	0.0411196738943274	0.295048782323811	0.139365679025915	0.890235131085124	26	0.996788390557162
MAGE_TF_0001	11q22.1::accessory_route_sequence_competence::accepted	11q22.1	accessory_route_sequence_competence	ENSG00000103932.12	RPAP1	39	0.260628142426246	0.203636411159592	1.27987004358464	0.211893516566645	26	0.948163864421838
MAGE_TF_0001	11q22.1::accessory_route_sequence_competence::accepted	11q22.1	accessory_route_sequence_competence	ENSG00000092445.12	TYRO3	39	-0.365834659848738	0.175106391218991	-2.08921363350592	0.0466198652429167	26	0.904449022825002
MAGE_TF_0001	11q22.1::accessory_route_sequence_competence::accepted	11q22.1	accessory_route_sequence_competence	ENSG00000174197.17	MGA	39	-0.151436387063947	0.186275138653753	-0.812971543912989	0.423616643298855	26	0.972521594466959
MAGE_TF_0001	11q22.1::accessory_route_sequence_competence::accepted	11q22.1	accessory_route_sequence_competence	ENSG00000137802.14	MAPKBP1	39	-0.158061615274391	0.198353776159984	-0.796867185159638	0.432745115729278	26	0.973440573997211
MAGE_TF_0001	11q22.1::accessory_route_sequence_competence::accepted	11q22.1	accessory_route_sequence_competence	ENSG00000243789.11	JMJD7	39	0.139275872705148	0.270146385694362	0.515557046403432	0.610520159501281	26	0.984955722851767
MAGE_TF_0001	11q22.1::accessory_route_sequence_competence::accepted	11q22.1	accessory_route_sequence_competence	ENSG00000168970.22	JMJD7-PLA2G4B	39	-0.20162672273633	0.147966060093338	-1.36265521031743	0.184678523893256	26	0.944149640723919
MAGE_TF_0001	11q22.1::accessory_route_sequence_competence::accepted	11q22.1	accessory_route_sequence_competence	ENSG00000243708.11	PLA2G4B	39	-0.0546160854858521	0.242065989445451	-0.225624779470144	0.823257415094457	26	0.994398049697409
MAGE_TF_0001	11q22.1::accessory_route_sequence_competence::accepted	11q22.1	accessory_route_sequence_competence	ENSG00000174171.6	RP11-23P13.6	39	-0.358762081788936	0.225692400783242	-1.58960638702893	0.124011113488111	26	0.933348855083396
MAGE_TF_0001	11q22.1::accessory_route_sequence_competence::accepted	11q22.1	accessory_route_sequence_competence	ENSG00000137877.10	SPTBN5	39	-0.356497491903848	0.164500224624551	-2.16715504624693	0.0395673768501219	26	0.90254515305128
MAGE_TF_0001	11q22.1::accessory_route_sequence_competence::accepted	11q22.1	accessory_route_sequence_competence	ENSG00000278493.1	CTD-2382E5.6	39	0.0508270294767632	0.227673941394576	0.223244826199394	0.825089669988262	26	0.994458357090648
MAGE_TF_0001	11q22.1::accessory_route_sequence_competence::accepted	11q22.1	accessory_route_sequence_competence	ENSG00000259883.2	EHD4-AS1	39	0.305574082476528	0.183847897013557	1.66210268075024	0.108503708462701	26	0.928333320210505
MAGE_TF_0001	11q22.1::accessory_route_sequence_competence::accepted	11q22.1	accessory_route_sequence_competence	ENSG00000103966.11	EHD4	39	0.185638073035494	0.157141175131407	1.18134583682639	0.248158812497499	26	0.954418905278484
MAGE_TF_0001	11q22.1::accessory_route_sequence_competence::accepted	11q22.1	accessory_route_sequence_competence	ENSG00000188089.13	PLA2G4E	39	-0.373413218185084	0.208718150272718	-1.7890788017102	0.085259774144082	26	0.923890792073115
MAGE_TF_0001	11q22.1::accessory_route_sequence_competence::accepted	11q22.1	accessory_route_sequence_competence	ENSG00000166887.16	VPS39	39	-0.0671213060754048	0.184452290725274	-0.363895215459136	0.71887876991253	26	0.990540364858866
MAGE_TF_0001	11q22.1::accessory_route_sequence_competence::accepted	11q22.1	accessory_route_sequence_competence	ENSG00000214013.9	GANC	39	-0.0623976172002737	0.176159356942695	-0.354211199922646	0.726037233701433	26	0.990827490190283
MAGE_TF_0001	11q22.1::accessory_route_sequence_competence::accepted	11q22.1	accessory_route_sequence_competence	ENSG00000103978.16	TMEM87A	39	-0.085674842533553	0.153019387468628	-0.559895343661064	0.580343144549543	26	0.982995696770218
MAGE_TF_0001	11q22.1::accessory_route_sequence_competence::accepted	11q22.1	accessory_route_sequence_competence	ENSG00000258461.5	RP11-164J13.1	39	-0.247479940504783	0.212530955580184	-1.16444185661892	0.254818752697711	26	0.954733743541459
MAGE_TF_0001	11q22.1::accessory_route_sequence_competence::accepted	11q22.1	accessory_route_sequence_competence	ENSG00000092529.25	CAPN3	39	-0.148646808750974	0.160431503330554	-0.926543762696663	0.362684822327461	26	0.967087859092794
MAGE_TF_0001	11q22.1::accessory_route_sequence_competence::accepted	11q22.1	accessory_route_sequence_competence	ENSG00000103994.18	ZNF106	39	0.244229352174054	0.171208502236154	1.42650247495991	0.165621892840664	26	0.940856566449467
MAGE_TF_0001	11q22.1::accessory_route_sequence_competence::accepted	11q22.1	accessory_route_sequence_competence	ENSG00000092531.10	SNAP23	39	-0.266560828717255	0.168567388035583	-1.58133095507766	0.125892475447759	26	0.933939088495765
MAGE_TF_0001	11q22.1::accessory_route_sequence_competence::accepted	11q22.1	accessory_route_sequence_competence	ENSG00000261684.2	RP11-265N6.1	39	-0.671816029480149	0.216321146362714	-3.10564196231508	0.0045472083152548	26	0.878374679303193
MAGE_TF_0001	11q22.1::accessory_route_sequence_competence::accepted	11q22.1	accessory_route_sequence_competence	ENSG00000285942.1	RP11-265N6.5	39	-0.267084267885485	0.207823386186809	-1.28515020751999	0.210070608771206	26	0.947506403092602
MAGE_TF_0001	11q22.1::accessory_route_sequence_competence::accepted	11q22.1	accessory_route_sequence_competence	ENSG00000180979.10	LRRC57	39	-0.0817449877395402	0.188334657442084	-0.43404113108963	0.667839157236482	26	0.988011162050524
MAGE_TF_0001	11q22.1::accessory_route_sequence_competence::accepted	11q22.1	accessory_route_sequence_competence	ENSG00000137814.12	HAUS2	39	-0.0392085736658961	0.135992518556905	-0.288314196118735	0.775392246956694	26	0.992826634773276
MAGE_TF_0001	11q22.1::accessory_route_sequence_competence::accepted	11q22.1	accessory_route_sequence_competence	ENSG00000159433.12	STARD9	39	-0.326925545916835	0.156086484759122	-2.09451539908378	0.0461067861704515	26	0.904449022825002
MAGE_TF_0001	11q22.1::accessory_route_sequence_competence::accepted	11q22.1	accessory_route_sequence_competence	ENSG00000274403.1	CTD-2036P10.6	39	-0.148322301149676	0.225759065155839	-0.656993778067299	0.516958835632908	26	0.97951678770608
MAGE_TF_0001	11q22.1::accessory_route_sequence_competence::accepted	11q22.1	accessory_route_sequence_competence	ENSG00000140326.13	CDAN1	39	0.22901476250357	0.179060302085209	1.27898121379573	0.21220155983485	26	0.948321755600451
MAGE_TF_0001	11q22.1::accessory_route_sequence_competence::accepted	11q22.1	accessory_route_sequence_competence	ENSG00000246283.2	CTD-2036P10.3	39	0.356767860059753	0.245925418981976	1.45071567443746	0.158817631721603	26	0.939745575197864
MAGE_TF_0001	11q22.1::accessory_route_sequence_competence::accepted	11q22.1	accessory_route_sequence_competence	ENSG00000128881.17	TTBK2	39	-0.399183722842989	0.169740929732412	-2.35172343801982	0.0265402216088141	26	0.892294511065462
MAGE_TF_0001	11q22.1::accessory_route_sequence_competence::accepted	11q22.1	accessory_route_sequence_competence	ENSG00000254793.1	FDPSP4	39	0.210818433227763	0.260352987150887	0.809740788975788	0.425438320864083	26	0.972733703413597
MAGE_TF_0001	11q22.1::accessory_route_sequence_competence::accepted	11q22.1	accessory_route_sequence_competence	ENSG00000159459.12	UBR1	39	-0.212662419278934	0.174024037461931	-1.22202899312375	0.232660506860662	26	0.951935189620368
MAGE_TF_0001	11q22.1::accessory_route_sequence_competence::accepted	11q22.1	accessory_route_sequence_competence	ENSG00000205871.5	RPS3AP47	39	-0.112971575076267	0.20941409752291	-0.539464995014998	0.594156350582738	26	0.98387181281686
MAGE_TF_0001	11q22.1::accessory_route_sequence_competence::accepted	11q22.1	accessory_route_sequence_competence	ENSG00000137842.7	TMEM62	39	-0.509184895845772	0.164138643620713	-3.10216341876434	0.0045862112530478	26	0.878374679303193
MAGE_TF_0001	11q22.1::accessory_route_sequence_competence::accepted	11q22.1	accessory_route_sequence_competence	ENSG00000166946.14	CCNDBP1	39	-0.500815157658132	0.188082888682255	-2.66273641992071	0.0131214677986399	26	0.884947500762876
MAGE_TF_0001	11q22.1::accessory_route_sequence_competence::accepted	11q22.1	accessory_route_sequence_competence	ENSG00000104055.16	TGM5	39	-0.141650805116046	0.268583366456334	-0.527399767844804	0.602387900739154	26	0.984399927752758
MAGE_TF_0001	11q22.1::accessory_route_sequence_competence::accepted	11q22.1	accessory_route_sequence_competence	ENSG00000168806.8	LCMT2	39	0.0676741386206478	0.258301102382373	0.261997095623956	0.795388262652642	26	0.993561215124788
MAGE_TF_0001	11q22.1::accessory_route_sequence_competence::accepted	11q22.1	accessory_route_sequence_competence	ENSG00000168803.16	ADAL	39	-0.177703932237917	0.243498224276953	-0.729795598163371	0.472039607081238	26	0.976437325098073
MAGE_TF_0001	11q22.1::accessory_route_sequence_competence::accepted	11q22.1	accessory_route_sequence_competence	ENSG00000137822.13	TUBGCP4	39	0.208535029603183	0.264618930410461	0.788057866002695	0.437789144599483	26	0.97375321859575
MAGE_TF_0001	11q22.1::accessory_route_sequence_competence::accepted	11q22.1	accessory_route_sequence_competence	ENSG00000140265.13	ZSCAN29	39	-0.140976223489232	0.222565432595479	-0.633414730424298	0.531995681968646	26	0.980373964251931
MAGE_TF_0001	11q22.1::accessory_route_sequence_competence::accepted	11q22.1	accessory_route_sequence_competence	ENSG00000067369.14	TP53BP1	39	-0.0056608565626337	0.220997305879727	-0.025615047840061	0.97975997541294	26	0.999287819526521
MAGE_TF_0001	11q22.1::accessory_route_sequence_competence::accepted	11q22.1	accessory_route_sequence_competence	ENSG00000168781.22	PPIP5K1	39	0.0502801317409844	0.269239844362172	0.186748480189096	0.853307402219402	26	0.995580355417683
MAGE_TF_0001	11q22.1::accessory_route_sequence_competence::accepted	11q22.1	accessory_route_sequence_competence	ENSG00000237289.10	CKMT1B	39	-0.0461007731117159	0.211397687516972	-0.218076052076089	0.829072417249348	26	0.99456032581769
MAGE_TF_0001	11q22.1::accessory_route_sequence_competence::accepted	11q22.1	accessory_route_sequence_competence	ENSG00000242866.10	STRC	39	0.0606530660461946	0.190659105083197	0.318123102590499	0.752932744787013	26	0.991737641476438
MAGE_TF_0001	11q22.1::accessory_route_sequence_competence::accepted	11q22.1	accessory_route_sequence_competence	ENSG00000284772.1	RP11-315A19.1	39	-0.223340202822389	0.215312614525057	-1.03728340912603	0.309155124981135	26	0.961781279831747
MAGE_TF_0001	11q22.1::accessory_route_sequence_competence::accepted	11q22.1	accessory_route_sequence_competence	ENSG00000275601.1	AC011330.13	39	-0.167381738017832	0.29766048993749	-0.562324338218292	0.578711517129866	26	0.982964425011189
MAGE_TF_0001	11q22.1::accessory_route_sequence_competence::accepted	11q22.1	accessory_route_sequence_competence	ENSG00000166762.19	CATSPER2	39	0.146382400982392	0.242332063973605	0.604057088369189	0.551040541371514	26	0.981592525461648
MAGE_TF_0001	11q22.1::accessory_route_sequence_competence::accepted	11q22.1	accessory_route_sequence_competence	ENSG00000249839.1	AC011330.5	39	-0.0260422494527452	0.246784626393746	-0.105526222736398	0.916768199431198	26	0.997486699711558
MAGE_TF_0001	11q22.1::accessory_route_sequence_competence::accepted	11q22.1	accessory_route_sequence_competence	ENSG00000223572.10	CKMT1A	39	-0.016352491073557	0.258607968938257	-0.0632327423655735	0.950064804849015	26	0.998524950782961
MAGE_TF_0001	11q22.1::accessory_route_sequence_competence::accepted	11q22.1	accessory_route_sequence_competence	ENSG00000166763.8	STRCP1	39	0.0673285914527316	0.163626232489399	0.411477978979278	0.684094373704902	26	0.988952187052969
MAGE_TF_0001	11q22.1::accessory_route_sequence_competence::accepted	11q22.1	accessory_route_sequence_competence	ENSG00000167004.13	PDIA3	39	0.120608982698739	0.18756025373178	0.64304126433533	0.52582841682496	26	0.979849819335883
MAGE_TF_0001	11q22.1::accessory_route_sequence_competence::accepted	11q22.1	accessory_route_sequence_competence	ENSG00000205771.6	CATSPER2P1	39	0.0067329064237865	0.222831021304906	0.0302153011926185	0.976126093461989	26	0.999202262425973
MAGE_TF_0001	11q22.1::accessory_route_sequence_competence::accepted	11q22.1	accessory_route_sequence_competence	ENSG00000140264.21	SERF2	39	-0.0378350553090591	0.128471614819781	-0.29450128234267	0.770713464335019	26	0.992610388290235
MAGE_TF_0001	11q22.1::accessory_route_sequence_competence::accepted	11q22.1	accessory_route_sequence_competence	ENSG00000128886.12	ELL3	39	-0.0077655888568761	0.250774598786993	-0.0309664092553179	0.975532817741058	26	0.999151888673329
MAGE_TF_0001	11q22.1::accessory_route_sequence_competence::accepted	11q22.1	accessory_route_sequence_competence	ENSG00000242028.8	HYPK	39	0.16164579263764	0.188420789940331	0.857897860893321	0.398788448059639	26	0.970546860932146
MAGE_TF_0001	11q22.1::accessory_route_sequence_competence::accepted	11q22.1	accessory_route_sequence_competence	ENSG00000262560.1	RP11-296A16.1	39	-0.200450583421903	0.200863614542006	-0.997943723550703	0.327504309822485	26	0.964126832347847
MAGE_TF_0001	11q22.1::accessory_route_sequence_competence::accepted	11q22.1	accessory_route_sequence_competence	ENSG00000140259.7	MFAP1	39	0.313824776503142	0.252460592797318	1.24306440472905	0.224937545664026	26	0.950264512537372
MAGE_TF_0001	11q22.1::accessory_route_sequence_competence::accepted	11q22.1	accessory_route_sequence_competence	ENSG00000092470.12	WDR76	39	0.179687018264896	0.205798503401089	0.873121112619059	0.390589904733835	26	0.969426633578043
MAGE_TF_0001	11q22.1::accessory_route_sequence_competence::accepted	11q22.1	accessory_route_sequence_competence	ENSG00000171877.21	FRMD5	39	-0.140493376199415	0.230387302690284	-0.609813885395776	0.547278171888066	26	0.981324905487871
MAGE_TF_0001	11q22.1::accessory_route_sequence_competence::accepted	11q22.1	accessory_route_sequence_competence	ENSG00000166734.20	GOLM2	39	0.0426185396268337	0.160675825167239	0.265245500264114	0.792912068450979	26	0.993522253374255
MAGE_TF_0001	11q22.1::accessory_route_sequence_competence::accepted	11q22.1	accessory_route_sequence_competence	ENSG00000137770.14	CTDSPL2	39	0.0240067348998143	0.155102948176182	0.154779359013505	0.878190553449828	26	0.996580351240786
MAGE_TF_0001	11q22.1::accessory_route_sequence_competence::accepted	11q22.1	accessory_route_sequence_competence	ENSG00000179523.5	EIF3J-DT	39	-0.0640361091102646	0.183734006019708	-0.348526168331604	0.730251513136525	26	0.991098470113453
MAGE_TF_0001	11q22.1::accessory_route_sequence_competence::accepted	11q22.1	accessory_route_sequence_competence	ENSG00000104131.13	EIF3J	39	0.226570308803758	0.115865694269335	1.95545636033634	0.0613568345138777	26	0.913199034647976
MAGE_TF_0001	11q22.1::accessory_route_sequence_competence::accepted	11q22.1	accessory_route_sequence_competence	ENSG00000259659.1	RP11-151N17.1	39	-0.042711176748603	0.264994779621923	-0.161177427002677	0.873199546612404	26	0.996420019798774
MAGE_TF_0001	11q22.1::accessory_route_sequence_competence::accepted	11q22.1	accessory_route_sequence_competence	ENSG00000104133.16	SPG11	39	-0.0194543853131796	0.18433318401579	-0.105539246322101	0.916757966857715	26	0.997486699711558
MAGE_TF_0001	11q22.1::accessory_route_sequence_competence::accepted	11q22.1	accessory_route_sequence_competence	ENSG00000229474.8	PATL2	39	0.0306918851202907	0.267150730374603	0.114886023621399	0.909418119990474	26	0.997266036981236
MAGE_TF_0001	11q22.1::accessory_route_sequence_competence::accepted	11q22.1	accessory_route_sequence_competence	ENSG00000166710.21	B2M	39	-0.351098998468213	0.230423051147306	-1.52371473565707	0.139652027921816	26	0.936226319602449
MAGE_TF_0001	11q22.1::accessory_route_sequence_competence::accepted	11q22.1	accessory_route_sequence_competence	ENSG00000185880.13	TRIM69	39	-0.0705423861706419	0.157116815249268	-0.448980499373828	0.657165796828539	26	0.987472371408385
MAGE_TF_0001	11q22.1::accessory_route_sequence_competence::accepted	11q22.1	accessory_route_sequence_competence	ENSG00000259479.6	SORD2P	39	0.216896811887432	0.237079437614567	0.91486977558996	0.368667264438155	26	0.967424727063438
MAGE_TF_0001	11q22.1::accessory_route_sequence_competence::accepted	11q22.1	accessory_route_sequence_competence	ENSG00000140263.15	SORD	39	0.0218385785936028	0.23235061550013	0.0939897600296679	0.925837874225049	26	0.997671414254351
MAGE_TF_0001	11q22.1::accessory_route_sequence_competence::accepted	11q22.1	accessory_route_sequence_competence	ENSG00000140279.13	DUOX2	39	0.343000966595032	0.16973045586437	2.0208569219252	0.0537046528768252	26	0.90915078124755
MAGE_TF_0001	11q22.1::accessory_route_sequence_competence::accepted	11q22.1	accessory_route_sequence_competence	ENSG00000137857.18	DUOX1	39	-0.0099078101277534	0.173268108643615	-0.0571819604041053	0.954837444432737	26	0.998632797154257
MAGE_TF_0001	11q22.1::accessory_route_sequence_competence::accepted	11q22.1	accessory_route_sequence_competence	ENSG00000259539.1	CTD-2651B20.1	39	0.0973306454205055	0.287340754208614	0.33872899682668	0.737534301718912	26	0.991347642407176
MAGE_TF_0001	11q22.1::accessory_route_sequence_competence::accepted	11q22.1	accessory_route_sequence_competence	ENSG00000138606.19	SHF	39	0.416205802675185	0.242581437908928	1.71573639872413	0.0981052740070086	26	0.926216527495418
MAGE_TF_0001	11q22.1::accessory_route_sequence_competence::accepted	11q22.1	accessory_route_sequence_competence	ENSG00000137860.12	SLC28A2	39	0.0451933038496274	0.230943236856798	0.195690094521584	0.846374099917209	26	0.995204204138736
MAGE_TF_0001	11q22.1::accessory_route_sequence_competence::accepted	11q22.1	accessory_route_sequence_competence	ENSG00000259520.6	CTD-2651B20.3	39	-0.160084163054213	0.229014338499653	-0.699013712866089	0.490749824749477	26	0.977904613813274
MAGE_TF_0001	11q22.1::accessory_route_sequence_competence::accepted	11q22.1	accessory_route_sequence_competence	ENSG00000275672.1	GATM-AS1	39	0.131146640748537	0.234189165557942	0.56000302335118	0.580270764607654	26	0.982979542758018
MAGE_TF_0001	11q22.1::accessory_route_sequence_competence::accepted	11q22.1	accessory_route_sequence_competence	ENSG00000171766.17	GATM	39	0.198065225902103	0.226560145771252	0.874228012291627	0.389998034353935	26	0.969424706114768
MAGE_TF_0001	11q22.1::accessory_route_sequence_competence::accepted	11q22.1	accessory_route_sequence_competence	ENSG00000171763.20	SPATA5L1	39	0.22301715444496	0.218340008144939	1.02142138923489	0.316465392059062	26	0.962703053475926
MAGE_TF_0001	11q22.1::accessory_route_sequence_competence::accepted	11q22.1	accessory_route_sequence_competence	ENSG00000166920.13	C15orf48	39	-0.0529783562364461	0.211849168535444	-0.250075828018094	0.804494128263549	26	0.993741165207022
MAGE_TF_0001	11q22.1::accessory_route_sequence_competence::accepted	11q22.1	accessory_route_sequence_competence	ENSG00000259342.1	RP11-519G16.5	39	-0.340082037679042	0.230721967984224	-1.47399071120222	0.152489883704426	26	0.938735202628068
MAGE_TF_0001	11q22.1::accessory_route_sequence_competence::accepted	11q22.1	accessory_route_sequence_competence	ENSG00000104154.7	SLC30A4	39	-0.353785373148687	0.256655565186032	-1.37844419189684	0.179812811974582	26	0.943592388397997
MAGE_TF_0001	11q22.1::accessory_route_sequence_competence::accepted	11q22.1	accessory_route_sequence_competence	ENSG00000104164.12	BLOC1S6	39	-0.0916141275753785	0.126020314795804	-0.726979040830242	0.473734139630848	26	0.976518597431693
MAGE_TF_0001	11q22.1::accessory_route_sequence_competence::accepted	11q22.1	accessory_route_sequence_competence	ENSG00000137767.14	SQOR	39	0.0103169819122185	0.220998512129135	0.0466834903675278	0.963122224576479	26	0.998797583508413
MAGE_TF_0001	11q22.1::accessory_route_sequence_competence::accepted	11q22.1	accessory_route_sequence_competence	ENSG00000285934.1	RP11-640I2.2	39	-0.189826207836881	0.24053865000661	-0.789171336214217	0.437149624838547	26	0.97375321859575
MAGE_TF_0001	11q22.1::accessory_route_sequence_competence::accepted	11q22.1	accessory_route_sequence_competence	ENSG00000284540.1	RP11-90J19.1	39	-0.210083156921926	0.270601347721607	-0.776356654136321	0.444544098325147	26	0.97412282351151
MAGE_TF_0001	11q22.1::accessory_route_sequence_competence::accepted	11q22.1	accessory_route_sequence_competence	ENSG00000104177.18	MYEF2	39	-0.199019612141891	0.190656162124972	-1.04386666511957	0.306156073444081	26	0.961479823074341
MAGE_TF_0001	11q22.1::accessory_route_sequence_competence::accepted	11q22.1	accessory_route_sequence_competence	ENSG00000128951.14	DUT	39	-0.208002311636114	0.112226606657683	-1.85341353383846	0.0752041961967295	26	0.920375953166984
MAGE_TF_0001	11q22.1::accessory_route_sequence_competence::accepted	11q22.1	accessory_route_sequence_competence	ENSG00000259488.2	RP11-154J22.1	39	0.301308251255537	0.191879684430763	1.57029782568909	0.128437316215311	26	0.934238524451319
MAGE_TF_0001	11q22.1::accessory_route_sequence_competence::accepted	11q22.1	accessory_route_sequence_competence	ENSG00000166147.15	FBN1	39	-0.187567168456048	0.238926421970583	-0.785041549231177	0.439524420851802	26	0.973889882706039
MAGE_TF_0001	11q22.1::accessory_route_sequence_competence::accepted	11q22.1	accessory_route_sequence_competence	ENSG00000259705.1	RP11-227D13.1	39	0.0033545167625687	0.313207399892343	0.0107102091576436	0.991536412065498	26	0.999598356427645
MAGE_TF_0001	11q22.1::accessory_route_sequence_competence::accepted	11q22.1	accessory_route_sequence_competence	ENSG00000103995.14	CEP152	39	-0.0198025490903558	0.198294521716857	-0.0998643276622219	0.921218083529956	26	0.997613587602716
MAGE_TF_0001	11q22.1::accessory_route_sequence_competence::accepted	11q22.1	accessory_route_sequence_competence	ENSG00000255302.5	EID1	39	-0.192339872457745	0.160536087579339	-1.19810987895596	0.241682191402865	26	0.953212618000146
MAGE_TF_0001	11q22.1::accessory_route_sequence_competence::accepted	11q22.1	accessory_route_sequence_competence	ENSG00000185634.12	SHC4	39	-0.472587097780973	0.274865760539706	-1.71933782095317	0.0974382559351614	26	0.926216527495418
MAGE_TF_0001	11q22.1::accessory_route_sequence_competence::accepted	11q22.1	accessory_route_sequence_competence	ENSG00000138593.9	SECISBP2L	39	-0.245026497861051	0.153102611559172	-1.60040704313101	0.12159064794625	26	0.93272436710209
MAGE_TF_0001	11q22.1::accessory_route_sequence_competence::accepted	11q22.1	accessory_route_sequence_competence	ENSG00000156958.15	GALK2	39	0.311466980464962	0.165293669762791	1.88432491644683	0.0707484374107347	26	0.918373910840241
MAGE_TF_0001	11q22.1::accessory_route_sequence_competence::accepted	11q22.1	accessory_route_sequence_competence	ENSG00000166200.15	COPS2	39	-0.0398224993904363	0.0975939304458092	-0.408042787174644	0.686583091338171	26	0.989000885840572
MAGE_TF_0001	11q22.1::accessory_route_sequence_competence::accepted	11q22.1	accessory_route_sequence_competence	ENSG00000166262.16	FAM227B	39	-0.141121040591735	0.261906615882227	-0.538821977124828	0.594593676111711	26	0.983908798557899
MAGE_TF_0001	11q22.1::accessory_route_sequence_competence::accepted	11q22.1	accessory_route_sequence_competence	ENSG00000104047.15	DTWD1	39	-0.118417366343797	0.213773974383534	-0.553937244630831	0.58435501133007	26	0.983246277550889
MAGE_TF_0001	11q22.1::accessory_route_sequence_competence::accepted	11q22.1	accessory_route_sequence_competence	ENSG00000140284.11	SLC27A2	39	-0.142642695391475	0.274185685953101	-0.52024121863121	0.607297426333857	26	0.984790138893422
MAGE_TF_0001	11q22.1::accessory_route_sequence_competence::accepted	11q22.1	accessory_route_sequence_competence	ENSG00000104043.15	ATP8B4	39	0.10874499094665	0.29421477162367	0.369610915001052	0.714665872770749	26	0.990292402597673
MAGE_TF_0001	11q22.1::accessory_route_sequence_competence::accepted	11q22.1	accessory_route_sequence_competence	ENSG00000285410.1	GABPB1-IT1	39	-0.203057715248643	0.256433690395619	-0.79185272003601	0.435611914695909	26	0.973569857467215
MAGE_TF_0001	11q22.1::accessory_route_sequence_competence::accepted	11q22.1	accessory_route_sequence_competence	ENSG00000244879.8	GABPB1-AS1	39	-0.16316990172047	0.163954249914892	-0.995216054510146	0.328803788711637	26	0.964370337995805
MAGE_TF_0001	11q22.1::accessory_route_sequence_competence::accepted	11q22.1	accessory_route_sequence_competence	ENSG00000104064.18	GABPB1	39	-0.0602197014506136	0.143355179987163	-0.420073425013356	0.677883115128299	26	0.988609260518202
MAGE_TF_0001	11q22.1::accessory_route_sequence_competence::accepted	11q22.1	accessory_route_sequence_competence	ENSG00000138592.14	USP8	39	-0.255852446540832	0.229003664260929	-1.11724171474091	0.274109176505482	26	0.956876828169498
MAGE_TF_0001	11q22.1::accessory_route_sequence_competence::accepted	11q22.1	accessory_route_sequence_competence	ENSG00000170236.16	USP50	39	-0.305620196431738	0.162670991244562	-1.878762735098	0.0715328942316255	26	0.918373910840241
MAGE_TF_0001	11q22.1::accessory_route_sequence_competence::accepted	11q22.1	accessory_route_sequence_competence	ENSG00000092439.16	TRPM7	39	-0.308112797792584	0.132315808806078	-2.32861666774945	0.0279234078757389	26	0.892915425908946
MAGE_TF_0001	11q22.1::accessory_route_sequence_competence::accepted	11q22.1	accessory_route_sequence_competence	ENSG00000279665.1	RP11-507J18.5	39	-0.28965094064206	0.232655236388588	-1.24497924541993	0.224244264725391	26	0.950145383143245
MAGE_TF_0001	11q22.1::accessory_route_sequence_competence::accepted	11q22.1	accessory_route_sequence_competence	ENSG00000138600.10	SPPL2A	39	-0.479760469666946	0.234279994198268	-2.04780809948685	0.0508048099165847	26	0.907720657747859
MAGE_TF_0001	11q22.1::accessory_route_sequence_competence::accepted	11q22.1	accessory_route_sequence_competence	ENSG00000273674.5	CTD-2378E12.1	39	0.001896428580486	0.256314557629605	0.007398832895112	0.994153118597898	26	0.99971411632605
MAGE_TF_0001	11q22.1::accessory_route_sequence_competence::accepted	11q22.1	accessory_route_sequence_competence	ENSG00000081014.11	AP4E1	39	0.254957984334402	0.168608548517449	1.51212964334377	0.142561701951968	26	0.936711729094781
MAGE_TF_0001	11q22.1::accessory_route_sequence_competence::accepted	11q22.1	accessory_route_sequence_competence	ENSG00000259378.1	DCAF13P3	39	-0.197647205713951	0.295075795704637	-0.669818428319314	0.508879123690141	26	0.979069651908916
MAGE_TF_0001	11q22.1::accessory_route_sequence_competence::accepted	11q22.1	accessory_route_sequence_competence	ENSG00000183578.8	TNFAIP8L3	39	0.342813989558062	0.285215489026138	1.20194730913315	0.240217500805389	26	0.953090116901913
MAGE_TF_0001	11q22.1::accessory_route_sequence_competence::accepted	11q22.1	accessory_route_sequence_competence	ENSG00000137869.15	CYP19A1	39	0.368918127487346	0.244042947576574	1.5116934586753	0.142672207891103	26	0.936789127596603
MAGE_TF_0001	11q22.1::accessory_route_sequence_competence::accepted	11q22.1	accessory_route_sequence_competence	ENSG00000259668.6	RP11-707P17.2	39	-0.0012092017811501	0.221954686912491	-0.0054479668709447	0.995694759592492	26	0.999782606901709
MAGE_TF_0001	11q22.1::accessory_route_sequence_competence::accepted	11q22.1	accessory_route_sequence_competence	ENSG00000104093.14	DMXL2	39	-0.183513081292892	0.256300315857539	-0.716008018479756	0.480368312304805	26	0.977120391908845
MAGE_TF_0001	11q22.1::accessory_route_sequence_competence::accepted	11q22.1	accessory_route_sequence_competence	ENSG00000140280.14	LYSMD2	39	-0.391132601693797	0.272060993228883	-1.43766512446986	0.162456695285763	26	0.940338734761529
MAGE_TF_0001	11q22.1::accessory_route_sequence_competence::accepted	11q22.1	accessory_route_sequence_competence	ENSG00000128872.10	TMOD2	39	-0.0800444630816443	0.268532945561633	-0.298080605767878	0.768010731808285	26	0.992434443502171
MAGE_TF_0001	11q22.1::accessory_route_sequence_competence::accepted	11q22.1	accessory_route_sequence_competence	ENSG00000259377.1	CTD-2308G16.1	39	-0.0717603838618063	0.299736014468877	-0.239411950509062	0.812663460849832	26	0.994021873794494
MAGE_TF_0001	11q22.1::accessory_route_sequence_competence::accepted	11q22.1	accessory_route_sequence_competence	ENSG00000138594.14	TMOD3	39	0.381438487138918	0.178264562642762	2.13973254966727	0.0419314861246828	26	0.903122269262026
MAGE_TF_0001	11q22.1::accessory_route_sequence_competence::accepted	11q22.1	accessory_route_sequence_competence	ENSG00000259556.2	RP11-56B16.2	39	-0.174395655769778	0.284090746052251	-0.613873060608958	0.544633397531773	26	0.981312646775871
MAGE_TF_0001	11q22.1::accessory_route_sequence_competence::accepted	11q22.1	accessory_route_sequence_competence	ENSG00000069956.13	MAPK6	39	-0.18539590895908	0.125781064295365	-1.47395722875842	0.152498838571366	26	0.938735202628068
MAGE_TF_0001	11q22.1::accessory_route_sequence_competence::accepted	11q22.1	accessory_route_sequence_competence	ENSG00000166477.13	LEO1	39	0.161588199411757	0.197757311633676	0.817103540075835	0.421293849205154	26	0.972354800582365
MAGE_TF_0001	11q22.1::accessory_route_sequence_competence::accepted	11q22.1	accessory_route_sequence_competence	ENSG00000274528.1	CTD-2650P22.2	39	0.248759636314916	0.267079021413253	0.931408371195165	0.360211002382156	26	0.966929414050935
MAGE_TF_0001	11q22.1::accessory_route_sequence_competence::accepted	11q22.1	accessory_route_sequence_competence	ENSG00000259438.1	MAPK6-DT	39	0.0869917301904665	0.24260040515655	0.358580317021032	0.72280438135147	26	0.99074298437531
MAGE_TF_0001	11q22.1::accessory_route_sequence_competence::accepted	11q22.1	accessory_route_sequence_competence	ENSG00000259712.1	CTD-2184D3.5	39	-0.0747377941132881	0.214674347598485	-0.348144969109553	0.730534404248024	26	0.991098470113453
MAGE_TF_0001	11q22.1::accessory_route_sequence_competence::accepted	11q22.1	accessory_route_sequence_competence	ENSG00000137875.4	BCL2L10	39	-0.0831532736864903	0.226096869481132	-0.367777200442086	0.716016462461436	26	0.990386090122236
MAGE_TF_0001	11q22.1::accessory_route_sequence_competence::accepted	11q22.1	accessory_route_sequence_competence	ENSG00000259577.2	CERNA1	39	0.420255618178113	0.230114632825533	1.82628811135509	0.079311941001301	26	0.922225981382907
MAGE_TF_0001	11q22.1::accessory_route_sequence_competence::accepted	11q22.1	accessory_route_sequence_competence	ENSG00000069966.19	GNB5	39	-0.0815803153037748	0.223906574876728	-0.364349797895346	0.718543375390997	26	0.990540364858866
MAGE_TF_0001	11q22.1::accessory_route_sequence_competence::accepted	11q22.1	accessory_route_sequence_competence	ENSG00000128833.13	MYO5C	39	0.276716645919441	0.191177866090286	1.44743035152803	0.159727518683649	26	0.939899867138269
MAGE_TF_0001	11q22.1::accessory_route_sequence_competence::accepted	11q22.1	accessory_route_sequence_competence	ENSG00000197535.15	MYO5A	39	0.166829426518814	0.153433450316529	1.08730805554232	0.286878127454073	26	0.958502282646813
MAGE_TF_0001	11q22.1::accessory_route_sequence_competence::accepted	11q22.1	accessory_route_sequence_competence	ENSG00000128989.11	ARPP19	39	0.128873556268768	0.14279157023785	0.902529162289491	0.375061591978045	26	0.967997971848693
MAGE_TF_0001	11q22.1::accessory_route_sequence_competence::accepted	11q22.1	accessory_route_sequence_competence	ENSG00000260618.1	RP11-23N2.4	39	0.0886079548780573	0.201293140707278	0.440193612990081	0.66343476436063	26	0.987783006683666
MAGE_TF_0001	11q22.1::accessory_route_sequence_competence::accepted	11q22.1	accessory_route_sequence_competence	ENSG00000047346.13	FAM214A	39	-0.157164107692042	0.174427546929004	-0.901028022574962	0.375844334150516	26	0.968050792649309
MAGE_TF_0001	11q22.1::accessory_route_sequence_competence::accepted	11q22.1	accessory_route_sequence_competence	ENSG00000137766.18	UNC13C	39	-0.149658477350617	0.30613562066036	-0.488863324783282	0.629036901100158	26	0.98619818299616
MAGE_TF_0001	11q22.1::accessory_route_sequence_competence::accepted	11q22.1	accessory_route_sequence_competence	ENSG00000279145.2	RP11-547D13.1	39	0.0299560903358347	0.210321437780354	0.142430037812498	0.887838342788349	26	0.996714409329904
MAGE_TF_0001	11q22.1::accessory_route_sequence_competence::accepted	11q22.1	accessory_route_sequence_competence	ENSG00000137876.11	RSL24D1	39	-0.194727246188923	0.160061980146642	-1.21657401720585	0.23469541216126	26	0.951997190427993
MAGE_TF_0001	11q22.1::accessory_route_sequence_competence::accepted	11q22.1	accessory_route_sequence_competence	ENSG00000276533.1	RP11-139H15.5	39	-0.209229479091671	0.241352541682704	-0.866903980513021	0.393924992934411	26	0.96993946773223
MAGE_TF_0001	11q22.1::accessory_route_sequence_competence::accepted	11q22.1	accessory_route_sequence_competence	ENSG00000069943.10	PIGB	39	-0.297424791046856	0.290662289164915	-1.02326583851442	0.315609227252032	26	0.962556436226291
MAGE_TF_0001	11q22.1::accessory_route_sequence_competence::accepted	11q22.1	accessory_route_sequence_competence	ENSG00000069974.16	RAB27A	39	0.188330117789283	0.318159538516307	0.591936104344173	0.559006030917837	26	0.981831755124236
MAGE_TF_0001	11q22.1::accessory_route_sequence_competence::accepted	11q22.1	accessory_route_sequence_competence	ENSG00000225973.4	PIGBOS1	39	-0.312312484725707	0.245861930198787	-1.27027590027131	0.215236696277987	26	0.948619798069121
MAGE_TF_0001	11q22.1::accessory_route_sequence_competence::accepted	11q22.1	accessory_route_sequence_competence	ENSG00000261652.3	C15orf65	39	0.163433217332362	0.303283444243967	0.538879455618729	0.594554577841743	26	0.983908798557899
MAGE_TF_0001	11q22.1::accessory_route_sequence_competence::accepted	11q22.1	accessory_route_sequence_competence	ENSG00000260916.8	CCPG1	39	0.106146535101355	0.288756084876968	0.367599301488595	0.716147540910716	26	0.990416546579263
MAGE_TF_0001	11q22.1::accessory_route_sequence_competence::accepted	11q22.1	accessory_route_sequence_competence	ENSG00000256061.7	DNAAF4	39	0.36044390614466	0.270717514550418	1.33143918206862	0.194601197220972	26	0.945288349145493
MAGE_TF_0001	11q22.1::accessory_route_sequence_competence::accepted	11q22.1	accessory_route_sequence_competence	ENSG00000069869.17	NEDD4	39	-0.0328807260329259	0.184465976131444	-0.178248188216001	0.859909654780977	26	0.995845583165166
MAGE_TF_0001	11q22.1::accessory_route_sequence_competence::accepted	11q22.1	accessory_route_sequence_competence	ENSG00000151575.14	TEX9	39	0.449640154299625	0.289607230532795	1.55258607829789	0.132610973727935	26	0.934864276079515
MAGE_TF_0001	11q22.1::accessory_route_sequence_competence::accepted	11q22.1	accessory_route_sequence_competence	ENSG00000181827.16	RFX7	39	0.238986635994074	0.227471662108865	1.0506215753578	0.303100102075593	26	0.961303283828825
MAGE_TF_0001	11q22.1::accessory_route_sequence_competence::accepted	11q22.1	accessory_route_sequence_competence	ENSG00000259941.1	RP11-48G14.2	39	0.559179948869161	0.202509497353287	2.76125295937921	0.010420476981708	26	0.878684906676614
MAGE_TF_0001	11q22.1::accessory_route_sequence_competence::accepted	11q22.1	accessory_route_sequence_competence	ENSG00000138587.6	MNS1	39	0.308622927384135	0.259588832039786	1.1888913901228	0.245227917663159	26	0.954065311807312
MAGE_TF_0001	11q22.1::accessory_route_sequence_competence::accepted	11q22.1	accessory_route_sequence_competence	ENSG00000274667.1	RP11-31H5.3	39	0.0818684653206405	0.194629797244004	0.420636852526767	0.677476772224026	26	0.988596902220289
MAGE_TF_0001	11q22.1::accessory_route_sequence_competence::accepted	11q22.1	accessory_route_sequence_competence	ENSG00000137871.21	ZNF280D	39	-0.117273730197615	0.263036226690474	-0.445846306697579	0.659398975614099	26	0.987614138842812
MAGE_TF_0001	11q22.1::accessory_route_sequence_competence::accepted	11q22.1	accessory_route_sequence_competence	ENSG00000285331.2	RP11-323F24.5	39	0.0470780262525391	0.22928423634562	0.205326048588767	0.8389164946668	26	0.995041307170378
MAGE_TF_0001	11q22.1::accessory_route_sequence_competence::accepted	11q22.1	accessory_route_sequence_competence	ENSG00000285253.1	RP11-566D24.2	39	0.18123950051502	0.264336119826508	0.685640315194054	0.499008380843547	26	0.978483378802499
MAGE_TF_0001	11q22.1::accessory_route_sequence_competence::accepted	11q22.1	accessory_route_sequence_competence	ENSG00000140262.18	TCF12	39	-0.175436659092424	0.19530085629963	-0.898289246736687	0.377275168013317	26	0.968210746654549
MAGE_TF_0001	11q22.1::accessory_route_sequence_competence::accepted	11q22.1	accessory_route_sequence_competence	ENSG00000247982.6	LINC00926	39	-0.0323327100085425	0.199834209680113	-0.161797672482102	0.872715985784382	26	0.996408064945187
MAGE_TF_0001	11q22.1::accessory_route_sequence_competence::accepted	11q22.1	accessory_route_sequence_competence	ENSG00000128849.11	CGNL1	39	0.0038449637991244	0.248253632683651	0.0154880464690887	0.987761060352201	26	0.99941983139952
MAGE_TF_0001	11q22.1::accessory_route_sequence_competence::accepted	11q22.1	accessory_route_sequence_competence	ENSG00000137878.17	GCOM1	39	0.471875605166788	0.239732137704513	1.96834521097213	0.0597771725366418	26	0.913057945293869
MAGE_TF_0001	11q22.1::accessory_route_sequence_competence::accepted	11q22.1	accessory_route_sequence_competence	ENSG00000255529.9	POLR2M	39	-0.195155679614952	0.145284079583945	-1.34326954593942	0.190792967139589	26	0.944926704085851
MAGE_TF_0001	11q22.1::accessory_route_sequence_competence::accepted	11q22.1	accessory_route_sequence_competence	ENSG00000103569.10	AQP9	39	-0.0936268656950226	0.261162254040021	-0.358500756700756	0.722863204048104	26	0.990743698107359
MAGE_TF_0001	11q22.1::accessory_route_sequence_competence::accepted	11q22.1	accessory_route_sequence_competence	ENSG00000166035.11	LIPC	39	-0.235300597312461	0.216659461711728	-1.08603887157042	0.287428779198648	26	0.958626275995138
MAGE_TF_0001	11q22.1::accessory_route_sequence_competence::accepted	11q22.1	accessory_route_sequence_competence	ENSG00000128918.15	ALDH1A2	39	-0.0335007343066427	0.217971707234588	-0.153693039943887	0.879038484740282	26	0.996580351240786
MAGE_TF_0001	11q22.1::accessory_route_sequence_competence::accepted	11q22.1	accessory_route_sequence_competence	ENSG00000259250.1	RP11-50C13.1	39	0.115202420002066	0.24773407426478	0.465024524155432	0.645785143561081	26	0.986951779691642
MAGE_TF_0001	11q22.1::accessory_route_sequence_competence::accepted	11q22.1	accessory_route_sequence_competence	ENSG00000137845.15	ADAM10	39	-0.289522505190008	0.189479022734716	-1.52799239204099	0.138589966927152	26	0.936008570726979
MAGE_TF_0001	11q22.1::accessory_route_sequence_competence::accepted	11q22.1	accessory_route_sequence_competence	ENSG00000245975.2	RP11-30K9.6	39	0.206867146899361	0.215984623284745	0.957786456060051	0.346992609377902	26	0.965662526100624
MAGE_TF_0001	11q22.1::accessory_route_sequence_competence::accepted	11q22.1	accessory_route_sequence_competence	ENSG00000128923.11	MINDY2	39	-0.0401563416451048	0.1369540559097	-0.293210313330053	0.771688995421941	26	0.992670385962656
MAGE_TF_0001	11q22.1::accessory_route_sequence_competence::accepted	11q22.1	accessory_route_sequence_competence	ENSG00000157450.16	RNF111	39	-0.269649491814913	0.216135228699729	-1.247596208342	0.223299391854855	26	0.94995284068661
MAGE_TF_0001	11q22.1::accessory_route_sequence_competence::accepted	11q22.1	accessory_route_sequence_competence	ENSG00000137776.17	SLTM	39	0.141526352425936	0.211200193351895	0.670105221874154	0.50869924351291	26	0.979068081733298
MAGE_TF_0001	11q22.1::accessory_route_sequence_competence::accepted	11q22.1	accessory_route_sequence_competence	ENSG00000157456.8	CCNB2	39	0.346365480365379	0.192677342707672	1.79764509670907	0.083857634156219	26	0.923323742613318
MAGE_TF_0001	11q22.1::accessory_route_sequence_competence::accepted	11q22.1	accessory_route_sequence_competence	ENSG00000277144.1	RP11-59H7.4	39	0.326041217539258	0.26147103556568	1.24694965480166	0.223532553713012	26	0.950001678433329
MAGE_TF_0001	11q22.1::accessory_route_sequence_competence::accepted	11q22.1	accessory_route_sequence_competence	ENSG00000259732.1	RP11-59H7.3	39	0.167649436173925	0.246076017913338	0.681291243232677	0.501710847365696	26	0.978782304360098
MAGE_TF_0001	11q22.1::accessory_route_sequence_competence::accepted	11q22.1	accessory_route_sequence_competence	ENSG00000171989.6	LDHAL6B	39	0.262934738593442	0.291076177574871	0.903319333049197	0.374650000381012	26	0.967926432048638
MAGE_TF_0001	11q22.1::accessory_route_sequence_competence::accepted	11q22.1	accessory_route_sequence_competence	ENSG00000259771.1	RP11-429D19.1	39	0.433411546078608	0.284404867941399	1.5239244996605	0.139599793352992	26	0.936226319602449
MAGE_TF_0001	11q22.1::accessory_route_sequence_competence::accepted	11q22.1	accessory_route_sequence_competence	ENSG00000259735.1	RP11-356M20.3	39	-0.300519451217905	0.275472780919177	-1.090922486843	0.28531409202734	26	0.95847320020729
MAGE_TF_0001	11q22.1::accessory_route_sequence_competence::accepted	11q22.1	accessory_route_sequence_competence	ENSG00000157470.12	FAM81A	39	0.291472698363296	0.276909944255777	1.0525902171793	0.302213526454537	26	0.961111138116969
MAGE_TF_0001	11q22.1::accessory_route_sequence_competence::accepted	11q22.1	accessory_route_sequence_competence	ENSG00000157483.9	MYO1E	39	0.458825079013156	0.23134195731285	1.98331977624221	0.0579868085791094	26	0.912210766983859
MAGE_TF_0001	11q22.1::accessory_route_sequence_competence::accepted	11q22.1	accessory_route_sequence_competence	ENSG00000259674.1	RP11-356M20.1	39	-0.289241509336008	0.274396688094537	-1.05409985574008	0.301534900792722	26	0.961022698472896
MAGE_TF_0001	11q22.1::accessory_route_sequence_competence::accepted	11q22.1	accessory_route_sequence_competence	ENSG00000140297.13	GCNT3	39	-0.113935111788051	0.280282959757279	-0.406500316275799	0.687701749443626	26	0.98904456243063
MAGE_TF_0001	11q22.1::accessory_route_sequence_competence::accepted	11q22.1	accessory_route_sequence_competence	ENSG00000140307.11	GTF2A2	39	-0.020269628512712	0.134520621478182	-0.150680455457155	0.881390736678071	26	0.996595668467384
MAGE_TF_0001	11q22.1::accessory_route_sequence_competence::accepted	11q22.1	accessory_route_sequence_competence	ENSG00000259657.1	PIGHP1	39	0.0138197528848959	0.276750366315841	0.0499358070193993	0.960555190970771	26	0.99873475333993
MAGE_TF_0001	11q22.1::accessory_route_sequence_competence::accepted	11q22.1	accessory_route_sequence_competence	ENSG00000259238.1	RP11-361D15.2	39	0.384584649428641	0.190381120272177	2.02007766777936	0.0537906309755345	26	0.90915078124755
MAGE_TF_0001	11q22.1::accessory_route_sequence_competence::accepted	11q22.1	accessory_route_sequence_competence	ENSG00000140299.13	BNIP2	39	-0.0142608598155524	0.197769524744243	-0.0721084799793836	0.943067422200924	26	0.998183321006701
MAGE_TF_0001	11q22.1::accessory_route_sequence_competence::accepted	11q22.1	accessory_route_sequence_competence	ENSG00000234797.5	RPS3AP6	39	-0.067395341549339	0.225459405633578	-0.298924506431421	0.767373939174732	26	0.992434443502171
MAGE_TF_0001	11q22.1::accessory_route_sequence_competence::accepted	11q22.1	accessory_route_sequence_competence	ENSG00000182718.18	ANXA2	39	-0.0696365341250306	0.168736957404762	-0.412692839767094	0.683215101794518	26	0.988940662353573
MAGE_TF_0001	11q22.1::accessory_route_sequence_competence::accepted	11q22.1	accessory_route_sequence_competence	ENSG00000245534.7	RORA-AS1	39	-0.340007016021105	0.260781822265379	-1.30379875816308	0.203728533427524	26	0.946522849751505
MAGE_TF_0001	11q22.1::accessory_route_sequence_competence::accepted	11q22.1	accessory_route_sequence_competence	ENSG00000128915.12	ICE2	39	-0.208204509961457	0.145371667898779	-1.43222206204876	0.163994005577519	26	0.940588349490352
MAGE_TF_0001	11q22.1::accessory_route_sequence_competence::accepted	11q22.1	accessory_route_sequence_competence	ENSG00000069667.16	RORA	39	-0.152544148389651	0.260818025228595	-0.584868121196582	0.563678040539068	26	0.982208274501092
MAGE_TF_0001	11q22.1::accessory_route_sequence_competence::accepted	11q22.1	accessory_route_sequence_competence	ENSG00000285863.1	RP11-16B9.3	39	-0.161536613332574	0.250651986732292	-0.644465720932436	0.524919131186304	26	0.979849819335883
MAGE_TF_0001	11q22.1::accessory_route_sequence_competence::accepted	11q22.1	accessory_route_sequence_competence	ENSG00000129003.19	VPS13C	39	-0.169754464698166	0.173741749257974	-0.97705050986975	0.337548123863338	26	0.964985321592768
MAGE_TF_0001	11q22.1::accessory_route_sequence_competence::accepted	11q22.1	accessory_route_sequence_competence	ENSG00000166104.15	RP11-299H22.3	39	-0.113866231183833	0.273530951682097	-0.416282802672255	0.680619478836587	26	0.988742394567721
MAGE_TF_0001	11q22.1::accessory_route_sequence_competence::accepted	11q22.1	accessory_route_sequence_competence	ENSG00000260062.3	GOLGA2P11	39	-0.0649751157533969	0.215071862906417	-0.302108862011713	0.764972580838454	26	0.992346034597677
MAGE_TF_0001	11q22.1::accessory_route_sequence_competence::accepted	11q22.1	accessory_route_sequence_competence	ENSG00000261296.1	RP11-299H22.6	39	-0.0610881664830686	0.148561291433123	-0.411198407699412	0.684296781440283	26	0.988952187052969
MAGE_TF_0001	11q22.1::accessory_route_sequence_competence::accepted	11q22.1	accessory_route_sequence_competence	ENSG00000171914.16	TLN2	39	0.281718082805872	0.254350170602815	1.10759934675174	0.278176757898678	26	0.957697201002938
MAGE_TF_0001	11q22.1::accessory_route_sequence_competence::accepted	11q22.1	accessory_route_sequence_competence	ENSG00000140416.23	TPM1	39	0.0699804834658333	0.240189600320307	0.29135517679579	0.773091513201071	26	0.992670555641388
MAGE_TF_0001	11q22.1::accessory_route_sequence_competence::accepted	11q22.1	accessory_route_sequence_competence	ENSG00000103642.12	LACTB	39	0.151900548122763	0.188641100847268	0.805235695935364	0.427986608669008	26	0.972948683415315
MAGE_TF_0001	11q22.1::accessory_route_sequence_competence::accepted	11q22.1	accessory_route_sequence_competence	ENSG00000185088.14	RPS27L	39	-0.170205953251277	0.259773654452228	-0.655208680072589	0.518089026279903	26	0.97961673284345
MAGE_TF_0001	11q22.1::accessory_route_sequence_competence::accepted	11q22.1	accessory_route_sequence_competence	ENSG00000166128.13	RAB8B	39	0.0209584395770587	0.200651748055292	0.104451816543773	0.917612405717458	26	0.997487901841445
MAGE_TF_0001	11q22.1::accessory_route_sequence_competence::accepted	11q22.1	accessory_route_sequence_competence	ENSG00000138613.14	APH1B	39	0.0352473287478749	0.209322551969375	0.168387631510587	0.867581414170418	26	0.996214975697043
MAGE_TF_0001	11q22.1::accessory_route_sequence_competence::accepted	11q22.1	accessory_route_sequence_competence	ENSG00000074410.14	CA12	39	-0.0935426229293971	0.195185191135423	-0.479250615199058	0.635766814027905	26	0.986558356342611
MAGE_TF_0001	11q22.1::accessory_route_sequence_competence::accepted	11q22.1	accessory_route_sequence_competence	ENSG00000140455.17	USP3	39	-0.102294597563985	0.168726389063582	-0.606275035764777	0.549589402505321	26	0.981467713277888
MAGE_TF_0001	11q22.1::accessory_route_sequence_competence::accepted	11q22.1	accessory_route_sequence_competence	ENSG00000197361.8	FBXL22	39	0.0313438275536273	0.281645937099937	0.111288051503138	0.912242607176337	26	0.997405584531232
MAGE_TF_0001	11q22.1::accessory_route_sequence_competence::accepted	11q22.1	accessory_route_sequence_competence	ENSG00000259248.7	USP3-AS1	39	0.0717556018771647	0.129885183429109	0.552454098171474	0.585355803053826	26	0.983325365134791
MAGE_TF_0001	11q22.1::accessory_route_sequence_competence::accepted	11q22.1	accessory_route_sequence_competence	ENSG00000103657.14	HERC1	39	-0.180105388645115	0.254588361231717	-0.707437636872918	0.48558790724415	26	0.977363252284927
MAGE_TF_0001	11q22.1::accessory_route_sequence_competence::accepted	11q22.1	accessory_route_sequence_competence	ENSG00000035664.11	DAPK2	39	-0.108652343516715	0.249773433565684	-0.43500360292778	0.667149345403345	26	0.987948617905563
MAGE_TF_0001	11q22.1::accessory_route_sequence_competence::accepted	11q22.1	accessory_route_sequence_competence	ENSG00000166797.11	CIAO2A	39	-0.179547918500798	0.138122773350411	-1.29991538792299	0.205036906188849	26	0.946547705365192
MAGE_TF_0001	11q22.1::accessory_route_sequence_competence::accepted	11q22.1	accessory_route_sequence_competence	ENSG00000028528.15	SNX1	39	0.108253578197158	0.170664403440198	0.634306721349133	0.531422598832671	26	0.980373964251931
MAGE_TF_0001	11q22.1::accessory_route_sequence_competence::accepted	11q22.1	accessory_route_sequence_competence	ENSG00000157734.14	SNX22	39	-0.0968432116072318	0.18700591917336	-0.517861744886562	0.608933511572402	26	0.984914829443951
MAGE_TF_0001	11q22.1::accessory_route_sequence_competence::accepted	11q22.1	accessory_route_sequence_competence	ENSG00000166794.6	PPIB	39	-0.0138641314921019	0.170796369062728	-0.0811734556664377	0.935925651614506	26	0.998012287528276
MAGE_TF_0001	11q22.1::accessory_route_sequence_competence::accepted	11q22.1	accessory_route_sequence_competence	ENSG00000169118.18	CSNK1G1	39	0.196856333944095	0.130014872373115	1.51410627377427	0.142061800498014	26	0.936583233337704
MAGE_TF_0001	11q22.1::accessory_route_sequence_competence::accepted	11q22.1	accessory_route_sequence_competence	ENSG00000259316.12	CTD-2116N17.1	39	-0.222125590362835	0.164037383241143	-1.35411566542914	0.187352819164687	26	0.94468745510395
MAGE_TF_0001	11q22.1::accessory_route_sequence_competence::accepted	11q22.1	accessory_route_sequence_competence	ENSG00000166803.14	PCLAF	39	-0.0130072589563041	0.173764207560721	-0.0748558010818125	0.940902426801159	26	0.998119445381524
MAGE_TF_0001	11q22.1::accessory_route_sequence_competence::accepted	11q22.1	accessory_route_sequence_competence	ENSG00000103671.10	TRIP4	39	-0.0745613290693558	0.190959983615603	-0.390455254853004	0.699380751337239	26	0.989675922736191
MAGE_TF_0001	11q22.1::accessory_route_sequence_competence::accepted	11q22.1	accessory_route_sequence_competence	ENSG00000180357.9	ZNF609	39	-0.453055948084264	0.13540887325839	-3.3458364816295	0.002503810232199	26	0.874149220169396
MAGE_TF_0001	11q22.1::accessory_route_sequence_competence::accepted	11q22.1	accessory_route_sequence_competence	ENSG00000259635.1	AC100830.3	39	-0.432970239284256	0.239700373578114	-1.80629772420091	0.0824614650209882	26	0.922747334662017
MAGE_TF_0001	11q22.1::accessory_route_sequence_competence::accepted	11q22.1	accessory_route_sequence_competence	ENSG00000180304.14	OAZ2	39	-0.0993034799059195	0.180143076016275	-0.551247830901631	0.586170384312216	26	0.983396329285234
MAGE_TF_0001	11q22.1::accessory_route_sequence_competence::accepted	11q22.1	accessory_route_sequence_competence	ENSG00000166831.9	RBPMS2	39	0.0832256700855595	0.30200913341808	0.275573354830788	0.785054144414505	26	0.993245809718078
MAGE_TF_0001	11q22.1::accessory_route_sequence_competence::accepted	11q22.1	accessory_route_sequence_competence	ENSG00000140451.13	PIF1	39	0.310967789865736	0.195879985280132	1.5875424404439	0.124478151071155	26	0.933489280241111
MAGE_TF_0001	11q22.1::accessory_route_sequence_competence::accepted	11q22.1	accessory_route_sequence_competence	ENSG00000241839.10	PLEKHO2	39	-0.0014599257717077	0.155352575871821	-0.0093974996134749	0.992573727877079	26	0.999630040580293
MAGE_TF_0001	11q22.1::accessory_route_sequence_competence::accepted	11q22.1	accessory_route_sequence_competence	ENSG00000249240.2	AC069368.3	39	-0.0216264959827529	0.255042475446283	-0.0847956637219351	0.933073414355849	26	0.997951886005207
MAGE_TF_0001	11q22.1::accessory_route_sequence_competence::accepted	11q22.1	accessory_route_sequence_competence	ENSG00000166839.17	ANKDD1A	39	0.122235373837361	0.211765170586064	0.5772213320022	0.568754983208649	26	0.982404362898302
MAGE_TF_0001	11q22.1::accessory_route_sequence_competence::accepted	11q22.1	accessory_route_sequence_competence	ENSG00000274383.1	CTD-2017F17.2	39	0.164283357995061	0.22850065614103	0.718962303082692	0.478576600458895	26	0.976888896525097
MAGE_TF_0001	11q22.1::accessory_route_sequence_competence::accepted	11q22.1	accessory_route_sequence_competence	ENSG00000090487.11	SPG21	39	0.192794584263313	0.257317199940225	0.749248726117414	0.460432952218534	26	0.97533670921397
MAGE_TF_0001	11q22.1::accessory_route_sequence_competence::accepted	11q22.1	accessory_route_sequence_competence	ENSG00000103707.10	MTFMT	39	0.236298858647793	0.203564783079538	1.16080421708044	0.256268987785395	26	0.954904185316479
MAGE_TF_0001	11q22.1::accessory_route_sequence_competence::accepted	11q22.1	accessory_route_sequence_competence	ENSG00000246922.9	UBAP1L	39	0.075255957656015	0.178981479749011	0.420467848190482	0.677598647423151	26	0.988596902220289
MAGE_TF_0001	11q22.1::accessory_route_sequence_competence::accepted	11q22.1	accessory_route_sequence_competence	ENSG00000090470.15	PDCD7	39	0.123540173648894	0.128559170689856	0.960959634275566	0.345424774915483	26	0.96564351444321
MAGE_TF_0001	11q22.1::accessory_route_sequence_competence::accepted	11q22.1	accessory_route_sequence_competence	ENSG00000166855.9	CLPX	39	0.134756481522746	0.132390198777205	1.01787354930649	0.318116776999155	26	0.962904793387596
MAGE_TF_0001	11q22.1::accessory_route_sequence_competence::accepted	11q22.1	accessory_route_sequence_competence	ENSG00000138617.16	PARP16	39	0.318703181159053	0.255487937574975	1.24742946451445	0.223359505827969	26	0.94995284068661
MAGE_TF_0001	11q22.1::accessory_route_sequence_competence::accepted	11q22.1	accessory_route_sequence_competence	ENSG00000103742.12	IGDCC4	39	0.248983442469356	0.246236931514778	1.01115393591726	0.32126085555968	26	0.963324656024914
MAGE_TF_0001	11q22.1::accessory_route_sequence_competence::accepted	11q22.1	accessory_route_sequence_competence	ENSG00000074603.19	DPP8	39	-0.208494536801934	0.21678092472107	-0.961775290285353	0.345022541130771	26	0.965622524237552
MAGE_TF_0001	11q22.1::accessory_route_sequence_competence::accepted	11q22.1	accessory_route_sequence_competence	ENSG00000074696.13	HACD3	39	0.171501380131696	0.213326445591155	0.803938675565721	0.42872200336499	26	0.972988074326527
MAGE_TF_0001	11q22.1::accessory_route_sequence_competence::accepted	11q22.1	accessory_route_sequence_competence	ENSG00000138614.15	INTS14	39	-0.101652792358412	0.264775400238541	-0.383920833532236	0.704158938304447	26	0.989870941772352
MAGE_TF_0001	11q22.1::accessory_route_sequence_competence::accepted	11q22.1	accessory_route_sequence_competence	ENSG00000074621.14	SLC24A1	39	-0.438145650338749	0.260584274939116	-1.68139712360279	0.104661155798652	26	0.927736419453854
MAGE_TF_0001	11q22.1::accessory_route_sequence_competence::accepted	11q22.1	accessory_route_sequence_competence	ENSG00000103769.10	RAB11A	39	-0.532176000044881	0.259321463459597	-2.05218647521552	0.0503470450571599	26	0.907360301408458
MAGE_TF_0001	11q22.1::accessory_route_sequence_competence::accepted	11q22.1	accessory_route_sequence_competence	ENSG00000261544.1	RP11-16E23.3	39	-0.395534245744552	0.241430502912785	-1.63829442001964	0.113407318757605	26	0.929719787917777
MAGE_TF_0001	11q22.1::accessory_route_sequence_competence::accepted	11q22.1	accessory_route_sequence_competence	ENSG00000259924.1	RP11-16E23.4	39	-0.202650518952803	0.254082369881659	-0.797578041511455	0.432339652351725	26	0.973440573997211
MAGE_TF_0001	11q22.1::accessory_route_sequence_competence::accepted	11q22.1	accessory_route_sequence_competence	ENSG00000174485.16	DENND4A	39	-0.381047829326755	0.215816839742885	-1.76560749281993	0.08920473164728	26	0.924350022884068
MAGE_TF_0001	11q22.1::accessory_route_sequence_competence::accepted	11q22.1	accessory_route_sequence_competence	ENSG00000157890.18	MEGF11	39	-0.242247859171259	0.238234309814355	-1.01684706690666	0.31859567835838	26	0.962910168877271
MAGE_TF_0001	11q22.1::accessory_route_sequence_competence::accepted	11q22.1	accessory_route_sequence_competence	ENSG00000166938.13	DIS3L	39	-0.168136177407264	0.206501067517576	-0.814214567646016	0.422917046837583	26	0.972495717169067
MAGE_TF_0001	11q22.1::accessory_route_sequence_competence::accepted	11q22.1	accessory_route_sequence_competence	ENSG00000075131.10	TIPIN	39	-0.108902656225079	0.135578501623061	-0.80324428225246	0.429116035423453	26	0.973113315669938
MAGE_TF_0001	11q22.1::accessory_route_sequence_competence::accepted	11q22.1	accessory_route_sequence_competence	ENSG00000169032.10	MAP2K1	39	-0.21747991908407	0.274299147817699	-0.792856707045293	0.435037002690803	26	0.973569857467215
MAGE_TF_0001	11q22.1::accessory_route_sequence_competence::accepted	11q22.1	accessory_route_sequence_competence	ENSG00000261351.2	CTD-3185P2.1	39	-0.134909455213551	0.197529890676933	-0.682982483062272	0.500658955511749	26	0.978678166773378
MAGE_TF_0001	11q22.1::accessory_route_sequence_competence::accepted	11q22.1	accessory_route_sequence_competence	ENSG00000174446.13	SNAPC5	39	0.146698121591161	0.202415277899936	0.724738384933973	0.475084716135685	26	0.976646640462458
MAGE_TF_0001	11q22.1::accessory_route_sequence_competence::accepted	11q22.1	accessory_route_sequence_competence	ENSG00000174442.12	ZWILCH	39	-0.0422156617283892	0.123450501870902	-0.34196427789768	0.73512653631227	26	0.991252306776964
MAGE_TF_0001	11q22.1::accessory_route_sequence_competence::accepted	11q22.1	accessory_route_sequence_competence	ENSG00000174444.15	RPL4	39	0.103535682136037	0.112836405962	0.917573377610988	0.367276025414478	26	0.967424727063438
MAGE_TF_0001	11q22.1::accessory_route_sequence_competence::accepted	11q22.1	accessory_route_sequence_competence	ENSG00000137834.15	SMAD6	39	0.076096661212472	0.193042958937786	0.394195476650337	0.696651421510431	26	0.989586870315269
MAGE_TF_0001	11q22.1::accessory_route_sequence_competence::accepted	11q22.1	accessory_route_sequence_competence	ENSG00000166949.17	SMAD3	39	0.331485476208758	0.21520011198588	1.54035921798455	0.135556517230775	26	0.935719472887629
MAGE_TF_0001	11q22.1::accessory_route_sequence_competence::accepted	11q22.1	accessory_route_sequence_competence	ENSG00000103599.20	IQCH	39	0.399898081809238	0.283300337826825	1.41156937855007	0.169932771765693	26	0.941761620629448
MAGE_TF_0001	11q22.1::accessory_route_sequence_competence::accepted	11q22.1	accessory_route_sequence_competence	ENSG00000103591.13	AAGAB	39	0.288512154171547	0.182104061805246	1.58432574930756	0.125208929976631	26	0.933751515230408
MAGE_TF_0001	11q22.1::accessory_route_sequence_competence::accepted	11q22.1	accessory_route_sequence_competence	ENSG00000189227.6	C15orf61	39	0.48102176912337	0.265746061848277	1.81008051738505	0.0818573740866275	26	0.922334288269466
MAGE_TF_0001	11q22.1::accessory_route_sequence_competence::accepted	11q22.1	accessory_route_sequence_competence	ENSG00000259673.6	IQCH-AS1	39	0.360847586064515	0.262037509847808	1.37708370940517	0.180228065043249	26	0.943592388397997
MAGE_TF_0001	11q22.1::accessory_route_sequence_competence::accepted	11q22.1	accessory_route_sequence_competence	ENSG00000270964.1	MAP2K5-DT	39	0.272433779443239	0.282497784475761	0.964374924032773	0.34374266451836	26	0.965529614865804
MAGE_TF_0001	11q22.1::accessory_route_sequence_competence::accepted	11q22.1	accessory_route_sequence_competence	ENSG00000137764.20	MAP2K5	39	0.263670984669382	0.250898308741804	1.05090778009477	0.302971096514553	26	0.961256430754775
MAGE_TF_0001	11q22.1::accessory_route_sequence_competence::accepted	11q22.1	accessory_route_sequence_competence	ENSG00000188779.12	SKOR1	39	-0.0415615305591963	0.22420308067799	-0.185374484746214	0.854373873360361	26	0.995598431640096
MAGE_TF_0001	11q22.1::accessory_route_sequence_competence::accepted	11q22.1	accessory_route_sequence_competence	ENSG00000033800.14	PIAS1	39	-0.22679986664506	0.148278004376336	-1.52955839673584	0.138202807940842	26	0.93596515698961
MAGE_TF_0001	11q22.1::accessory_route_sequence_competence::accepted	11q22.1	accessory_route_sequence_competence	ENSG00000129007.16	CALML4	39	-0.0536182772373827	0.259884076176058	-0.2063161315088	0.838151088702629	26	0.995041307170378
MAGE_TF_0001	11q22.1::accessory_route_sequence_competence::accepted	11q22.1	accessory_route_sequence_competence	ENSG00000260007.3	RP11-315D16.2	39	-0.195680808537023	0.225458876653801	-0.867922396497595	0.393377432285011	26	0.969855732887477
MAGE_TF_0001	11q22.1::accessory_route_sequence_competence::accepted	11q22.1	accessory_route_sequence_competence	ENSG00000128973.13	CLN6	39	-0.104589181187838	0.195991342532331	-0.533641842728764	0.598122424944417	26	0.984159052411244
MAGE_TF_0001	11q22.1::accessory_route_sequence_competence::accepted	11q22.1	accessory_route_sequence_competence	ENSG00000169018.6	FEM1B	39	-0.158237916275312	0.172609139526978	-0.916741238088267	0.367703864449457	26	0.967424727063438
MAGE_TF_0001	11q22.1::accessory_route_sequence_competence::accepted	11q22.1	accessory_route_sequence_competence	ENSG00000137809.17	ITGA11	39	-0.625244212976482	0.285771198930814	-2.18791892015631	0.0378576866945534	26	0.901897456902738
MAGE_TF_0001	11q22.1::accessory_route_sequence_competence::accepted	11q22.1	accessory_route_sequence_competence	ENSG00000258484.4	SPESP1	39	0.212575848857478	0.255518334189114	0.831939710048933	0.413019124677114	26	0.971950747736891
MAGE_TF_0001	11q22.1::accessory_route_sequence_competence::accepted	11q22.1	accessory_route_sequence_competence	ENSG00000140350.15	ANP32A	39	0.382812658039821	0.215890334914655	1.77318108377179	0.0879151152985033	26	0.924199893787712
MAGE_TF_0001	11q22.1::accessory_route_sequence_competence::accepted	11q22.1	accessory_route_sequence_competence	ENSG00000285919.1	RP11-696L21.4	39	0.167182928637971	0.197398987080972	0.846929009668087	0.404763256979229	26	0.971233575792603
MAGE_TF_0001	11q22.1::accessory_route_sequence_competence::accepted	11q22.1	accessory_route_sequence_competence	ENSG00000288068.1	RP11-809H16.6	39	-0.436183951778158	0.272002442942761	-1.60360306716049	0.120881948452064	26	0.93223714382067
MAGE_TF_0001	11q22.1::accessory_route_sequence_competence::accepted	11q22.1	accessory_route_sequence_competence	ENSG00000138604.10	GLCE	39	-0.137000347064599	0.262452014605082	-0.522001506716366	0.606088420813085	26	0.984715907996221
MAGE_TF_0001	11q22.1::accessory_route_sequence_competence::accepted	11q22.1	accessory_route_sequence_competence	ENSG00000137807.16	KIF23	39	0.261146814035315	0.267179198888995	0.97742195171344	0.337367752661074	26	0.964969182137814
MAGE_TF_0001	11q22.1::accessory_route_sequence_competence::accepted	11q22.1	accessory_route_sequence_competence	ENSG00000259426.6	RP11-253M7.1	39	0.29913355746961	0.295181420643111	1.01338884004924	0.320212777029608	26	0.963126906972274
MAGE_TF_0001	11q22.1::accessory_route_sequence_competence::accepted	11q22.1	accessory_route_sequence_competence	ENSG00000137818.12	RPLP1	39	0.179153390377971	0.214496057112563	0.835229294140147	0.411198282122346	26	0.971784468474088
MAGE_TF_0001	11q22.1::accessory_route_sequence_competence::accepted	11q22.1	accessory_route_sequence_competence	ENSG00000245750.10	DRAIC	39	0.216882633346387	0.274226399958003	0.790888963934919	0.436164225474945	26	0.973575289427316
MAGE_TF_0001	11q22.1::accessory_route_sequence_competence::accepted	11q22.1	accessory_route_sequence_competence	ENSG00000140332.17	TLE3	39	-0.198141397024725	0.157055924732363	-1.26159772299183	0.218295212326491	26	0.949038580309007
MAGE_TF_0001	11q22.1::accessory_route_sequence_competence::accepted	11q22.1	accessory_route_sequence_competence	ENSG00000137831.15	UACA	39	0.620685069308116	0.317115803809176	1.95728204603014	0.0611308766280767	26	0.913057945293869
MAGE_TF_0001	11q22.1::accessory_route_sequence_competence::accepted	11q22.1	accessory_route_sequence_competence	ENSG00000137821.12	LRRC49	39	0.233035595811404	0.289281386946838	0.805567196254591	0.427798776823016	26	0.972888652897059
MAGE_TF_0001	11q22.1::accessory_route_sequence_competence::accepted	11q22.1	accessory_route_sequence_competence	ENSG00000166173.11	LARP6	39	0.220432799911582	0.25907685388459	0.850839419293618	0.402626757336059	26	0.970896875294281
MAGE_TF_0001	11q22.1::accessory_route_sequence_competence::accepted	11q22.1	accessory_route_sequence_competence	ENSG00000129028.9	THAP10	39	0.42633508291543	0.289513107344919	1.47259337176574	0.152863961753222	26	0.938735202628068
MAGE_TF_0001	11q22.1::accessory_route_sequence_competence::accepted	11q22.1	accessory_route_sequence_competence	ENSG00000259781.1	HMGB1P6	39	0.0555499657465952	0.162704102784648	0.341417117306009	0.735533552175191	26	0.991281772082787
MAGE_TF_0001	11q22.1::accessory_route_sequence_competence::accepted	11q22.1	accessory_route_sequence_competence	ENSG00000212664.5	RP11-592N21.1	39	-0.125437804260574	0.251927694760369	-0.49791192818197	0.622731576282359	26	0.98579277308668
MAGE_TF_0001	11q22.1::accessory_route_sequence_competence::accepted	11q22.1	accessory_route_sequence_competence	ENSG00000166192.15	SENP8	39	0.359100481318081	0.240402302902246	1.49374809218904	0.147279233748575	26	0.937882502898539
MAGE_TF_0001	11q22.1::accessory_route_sequence_competence::accepted	11q22.1	accessory_route_sequence_competence	ENSG00000066933.16	MYO9A	39	0.0600810854945616	0.199059008101163	0.301825504244591	0.765186167597842	26	0.992367984072888
MAGE_TF_0001	11q22.1::accessory_route_sequence_competence::accepted	11q22.1	accessory_route_sequence_competence	ENSG00000243568.2	RP11-2I17.1	39	0.589451073031521	0.286498066802263	2.05743473109839	0.0498031555513531	26	0.906879565478911
MAGE_TF_0001	11q22.1::accessory_route_sequence_competence::accepted	11q22.1	accessory_route_sequence_competence	ENSG00000067225.19	PKM	39	0.205561779787055	0.183863155905486	1.11801507362749	0.273784811702246	26	0.956828978158971
MAGE_TF_0001	11q22.1::accessory_route_sequence_competence::accepted	11q22.1	accessory_route_sequence_competence	ENSG00000137817.17	PARP6	39	-0.0089528859934938	0.17404727492191	-0.0514393919554945	0.959368565206858	26	0.998704852410426
MAGE_TF_0001	11q22.1::accessory_route_sequence_competence::accepted	11q22.1	accessory_route_sequence_competence	ENSG00000261460.1	RP11-106M3.3	39	0.0488588438759081	0.258721324140487	0.188847378692981	0.851678822532706	26	0.995476398627153
MAGE_TF_0001	11q22.1::accessory_route_sequence_competence::accepted	11q22.1	accessory_route_sequence_competence	ENSG00000140488.16	CELF6	39	0.0898836538858126	0.2965389536529	0.303109095039911	0.76421878594654	26	0.992266169191986
MAGE_TF_0001	11q22.1::accessory_route_sequence_competence::accepted	11q22.1	accessory_route_sequence_competence	ENSG00000260729.1	RP11-106M3.2	39	0.274047939401287	0.220010267242521	1.24561431989535	0.224014689089786	26	0.950140339023875
MAGE_TF_0001	11q22.1::accessory_route_sequence_competence::accepted	11q22.1	accessory_route_sequence_competence	ENSG00000260339.1	HEXA-AS1	39	-0.264556835930637	0.256593596912489	-1.03103444167729	0.312020845953094	26	0.962091853651468
MAGE_TF_0001	11q22.1::accessory_route_sequence_competence::accepted	11q22.1	accessory_route_sequence_competence	ENSG00000213614.11	HEXA	39	-0.356205767172619	0.159310720671518	-2.23591837179042	0.0341573576674418	26	0.898578571507983
MAGE_TF_0001	11q22.1::accessory_route_sequence_competence::accepted	11q22.1	accessory_route_sequence_competence	ENSG00000166233.15	ARIH1	39	-0.0288962667150277	0.178156551950572	-0.162195924868622	0.872405523544836	26	0.996407557533517
MAGE_TF_0001	11q22.1::accessory_route_sequence_competence::accepted	11q22.1	accessory_route_sequence_competence	ENSG00000261423.1	TMEM202-AS1	39	0.170838140171099	0.256210779901743	0.666787479576838	0.510782324267269	26	0.979227903162482
MAGE_TF_0001	11q22.1::accessory_route_sequence_competence::accepted	11q22.1	accessory_route_sequence_competence	ENSG00000140463.14	BBS4	39	-0.315860068515133	0.247006342182107	-1.27875286814402	0.212280753241249	26	0.948321755600451
MAGE_TF_0001	11q22.1::accessory_route_sequence_competence::accepted	11q22.1	accessory_route_sequence_competence	ENSG00000260898.6	ADPGK-AS1	39	0.104610151791666	0.167974181024111	0.622775185768878	0.53885680288027	26	0.98091145111131
MAGE_TF_0001	11q22.1::accessory_route_sequence_competence::accepted	11q22.1	accessory_route_sequence_competence	ENSG00000159322.18	ADPGK	39	-0.400686914122195	0.204024798810987	-1.96391280107767	0.0603163378725719	26	0.913057945293869
MAGE_TF_0001	11q22.1::accessory_route_sequence_competence::accepted	11q22.1	accessory_route_sequence_competence	ENSG00000067141.17	NEO1	39	0.0840035783816603	0.255910583052404	0.328253632107346	0.74534890281455	26	0.991597702959003
MAGE_TF_0001	11q22.1::accessory_route_sequence_competence::accepted	11q22.1	accessory_route_sequence_competence	ENSG00000281183.1	NPTN-IT1	39	-0.0080061472841589	0.14084414526627	-0.0568440191036913	0.955104052640216	26	0.998640341726732
MAGE_TF_0001	11q22.1::accessory_route_sequence_competence::accepted	11q22.1	accessory_route_sequence_competence	ENSG00000156642.17	NPTN	39	-0.255666100249621	0.254667150112863	-1.00392257162463	0.32466830677406	26	0.963730582267111
MAGE_TF_0001	11q22.1::accessory_route_sequence_competence::accepted	11q22.1	accessory_route_sequence_competence	ENSG00000103855.18	CD276	39	0.194770702465835	0.238983343840062	0.814996975672849	0.422477060792888	26	0.972495717169067
MAGE_TF_0001	11q22.1::accessory_route_sequence_competence::accepted	11q22.1	accessory_route_sequence_competence	ENSG00000129038.16	LOXL1	39	-0.0161503241902696	0.250076090632178	-0.0645816405296585	0.949001094424648	26	0.998496236114631
MAGE_TF_0001	11q22.1::accessory_route_sequence_competence::accepted	11q22.1	accessory_route_sequence_competence	ENSG00000261801.6	LOXL1-AS1	39	0.331652766337403	0.290506346321917	1.14163690582474	0.26401076532331	26	0.95559273029506
MAGE_TF_0001	11q22.1::accessory_route_sequence_competence::accepted	11q22.1	accessory_route_sequence_competence	ENSG00000067221.14	STOML1	39	-0.261214713896634	0.209783471022172	-1.24516346604364	0.224177651747146	26	0.950145383143245
MAGE_TF_0001	11q22.1::accessory_route_sequence_competence::accepted	11q22.1	accessory_route_sequence_competence	ENSG00000140464.20	PML	39	0.112922817078853	0.177291168945116	0.636934246362886	0.529736403371183	26	0.980195913999143
MAGE_TF_0001	11q22.1::accessory_route_sequence_competence::accepted	11q22.1	accessory_route_sequence_competence	ENSG00000159289.6	GOLGA6A	39	0.404776234049452	0.21513659045929	1.88148484265417	0.0711480468780807	26	0.918373910840241
MAGE_TF_0001	11q22.1::accessory_route_sequence_competence::accepted	11q22.1	accessory_route_sequence_competence	ENSG00000137868.19	STRA6	39	-0.20601339226674	0.245937086602353	-0.837667043685186	0.409852204069336	26	0.971662082083774
MAGE_TF_0001	11q22.1::accessory_route_sequence_competence::accepted	11q22.1	accessory_route_sequence_competence	ENSG00000260266.1	PPIAP46	39	0.0940365319205963	0.288561671305663	0.325880188782892	0.747123383121195	26	0.991597702959003
MAGE_TF_0001	11q22.1::accessory_route_sequence_competence::accepted	11q22.1	accessory_route_sequence_competence	ENSG00000261821.2	CTD-2311M21.3	39	-0.0774751417465578	0.20711576403854	-0.374066851483798	0.711387879710547	26	0.990214092565501
MAGE_TF_0001	11q22.1::accessory_route_sequence_competence::accepted	11q22.1	accessory_route_sequence_competence	ENSG00000140459.18	CYP11A1	39	0.0098688673609638	0.181996214466524	0.0542256738135565	0.957169891990008	26	0.99868822434125
MAGE_TF_0001	11q22.1::accessory_route_sequence_competence::accepted	11q22.1	accessory_route_sequence_competence	ENSG00000274937.1	CTD-2311M21.4	39	-0.0268854544594966	0.246152006310148	-0.10922297511409	0.913864270274888	26	0.997456524286098
MAGE_TF_0001	11q22.1::accessory_route_sequence_competence::accepted	11q22.1	accessory_route_sequence_competence	ENSG00000286696.1	CTD-2311M21.6	39	-0.155874666214149	0.168164876123479	-0.926915713955	0.362495275672367	26	0.967087859092794
MAGE_TF_0001	11q22.1::accessory_route_sequence_competence::accepted	11q22.1	accessory_route_sequence_competence	ENSG00000138623.10	SEMA7A	39	-0.204258234080496	0.162321565956267	-1.25835549255068	0.21944634129738	26	0.949146463600384
MAGE_TF_0001	11q22.1::accessory_route_sequence_competence::accepted	11q22.1	accessory_route_sequence_competence	ENSG00000138629.16	UBL7	39	0.245337190805671	0.207560500014613	1.18200327513375	0.2479024185076	26	0.954418905278484
MAGE_TF_0001	11q22.1::accessory_route_sequence_competence::accepted	11q22.1	accessory_route_sequence_competence	ENSG00000247240.8	UBL7-AS1	39	0.172524166080186	0.251251251329763	0.686659927730077	0.498375991280191	26	0.978387167287859
MAGE_TF_0001	11q22.1::accessory_route_sequence_competence::accepted	11q22.1	accessory_route_sequence_competence	ENSG00000260103.2	RP11-10O17.1	39	-0.176952471418313	0.253434143849051	-0.698218751154967	0.49123855982928	26	0.977942485607041
MAGE_TF_0001	11q22.1::accessory_route_sequence_competence::accepted	11q22.1	accessory_route_sequence_competence	ENSG00000179361.18	ARID3B	39	0.0429880996817251	0.127915900199415	0.336065333666172	0.739518706661266	26	0.991416717620661
MAGE_TF_0001	11q22.1::accessory_route_sequence_competence::accepted	11q22.1	accessory_route_sequence_competence	ENSG00000179335.20	CLK3	39	0.0046989328890334	0.152430117922279	0.0308268008519767	0.975643088784246	26	0.999166147556837
MAGE_TF_0001	11q22.1::accessory_route_sequence_competence::accepted	11q22.1	accessory_route_sequence_competence	ENSG00000179151.13	EDC3	39	0.118503337081193	0.162639671695734	0.728625038686065	0.472743424096996	26	0.976518597431693
MAGE_TF_0001	11q22.1::accessory_route_sequence_competence::accepted	11q22.1	accessory_route_sequence_competence	ENSG00000140465.14	CYP1A1	39	0.223602130263811	0.235667004640142	0.948805415527923	0.351455994802295	26	0.966076510209947
MAGE_TF_0001	11q22.1::accessory_route_sequence_competence::accepted	11q22.1	accessory_route_sequence_competence	ENSG00000103653.17	CSK	39	0.0408620365889412	0.179803500251859	0.227259405582783	0.821999555235375	26	0.99438811702563
MAGE_TF_0001	11q22.1::accessory_route_sequence_competence::accepted	11q22.1	accessory_route_sequence_competence	ENSG00000140474.14	ULK3	39	-0.159663036544623	0.220317531636159	-0.724695104193057	0.475110826016198	26	0.976646640462458
MAGE_TF_0001	11q22.1::accessory_route_sequence_competence::accepted	11q22.1	accessory_route_sequence_competence	ENSG00000140497.16	SCAMP2	39	0.12362584549614	0.189505718576904	0.652359445532888	0.519895747434305	26	0.979621518879592
MAGE_TF_0001	11q22.1::accessory_route_sequence_competence::accepted	11q22.1	accessory_route_sequence_competence	ENSG00000178802.18	MPI	39	0.102488421073148	0.217974344320357	0.470185706454152	0.642142524272413	26	0.986870769921152
MAGE_TF_0001	11q22.1::accessory_route_sequence_competence::accepted	11q22.1	accessory_route_sequence_competence	ENSG00000178761.15	FAM219B	39	-0.138520788958422	0.197578378901345	-0.701092850992509	0.489472898730643	26	0.977762206291445
MAGE_TF_0001	11q22.1::accessory_route_sequence_competence::accepted	11q22.1	accessory_route_sequence_competence	ENSG00000178741.12	COX5A	39	-0.112540087114994	0.163688447931878	-0.687526142112541	0.497839097795935	26	0.978369673731124
MAGE_TF_0001	11q22.1::accessory_route_sequence_competence::accepted	11q22.1	accessory_route_sequence_competence	ENSG00000178718.7	RPP25	39	0.0191265782092361	0.183433839531421	0.104269627992821	0.917755568730357	26	0.997502716755351
MAGE_TF_0001	11q22.1::accessory_route_sequence_competence::accepted	11q22.1	accessory_route_sequence_competence	ENSG00000198794.12	SCAMP5	39	0.190589763983402	0.249368854544469	0.764288564951543	0.451576382831499	26	0.974623061705555
MAGE_TF_0001	11q22.1::accessory_route_sequence_competence::accepted	11q22.1	accessory_route_sequence_competence	ENSG00000138621.12	PPCDC	39	-0.0509541132840315	0.192861589269859	-0.26420042205882	0.793708470983631	26	0.993522253374255
MAGE_TF_0001	11q22.1::accessory_route_sequence_competence::accepted	11q22.1	accessory_route_sequence_competence	ENSG00000167173.19	C15orf39	39	0.237978019014162	0.221774141042186	1.07306477615393	0.293101074877228	26	0.959853784446815
MAGE_TF_0001	11q22.1::accessory_route_sequence_competence::accepted	11q22.1	accessory_route_sequence_competence	ENSG00000261205.2	NIFKP4	39	0.0120679844753073	0.160023493781147	0.0754138294956357	0.94046273473452	26	0.998119445381524
MAGE_TF_0001	11q22.1::accessory_route_sequence_competence::accepted	11q22.1	accessory_route_sequence_competence	ENSG00000260357.1	DNM1P34	39	-0.225423495314355	0.257666595762394	-0.874865034978098	0.389657673726096	26	0.969352105706895
MAGE_TF_0001	11q22.1::accessory_route_sequence_competence::accepted	11q22.1	accessory_route_sequence_competence	ENSG00000140365.16	COMMD4	39	0.112659881372538	0.150146038222725	0.750335358202527	0.459789633856936	26	0.97533670921397
MAGE_TF_0001	11q22.1::accessory_route_sequence_competence::accepted	11q22.1	accessory_route_sequence_competence	ENSG00000140398.14	NEIL1	39	-0.274160368184286	0.162161295600962	-1.69066463836676	0.102856532670274	26	0.927688252594628
MAGE_TF_0001	11q22.1::accessory_route_sequence_competence::accepted	11q22.1	accessory_route_sequence_competence	ENSG00000275645.1	RP11-817O13.9	39	0.0856955807470305	0.265141772099449	0.323206637975128	0.749123935946033	26	0.991678195509479
MAGE_TF_0001	11q22.1::accessory_route_sequence_competence::accepted	11q22.1	accessory_route_sequence_competence	ENSG00000260274.1	RP11-817O13.8	39	0.164785002421268	0.297930757101421	0.553098324001413	0.584920991358467	26	0.983320273432547
MAGE_TF_0001	11q22.1::accessory_route_sequence_competence::accepted	11q22.1	accessory_route_sequence_competence	ENSG00000140400.17	MAN2C1	39	0.0703669284915082	0.137153969218089	0.513050616709585	0.612247888347092	26	0.985031031873035
MAGE_TF_0001	11q22.1::accessory_route_sequence_competence::accepted	11q22.1	accessory_route_sequence_competence	ENSG00000276744.1	CTD-2562G15.3	39	0.152219770080284	0.236717918007286	0.643042872975922	0.525827389486956	26	0.979849819335883
MAGE_TF_0001	11q22.1::accessory_route_sequence_competence::accepted	11q22.1	accessory_route_sequence_competence	ENSG00000169375.16	SIN3A	39	-0.0458708517628827	0.213787436597464	-0.214562897113791	0.831782107964803	26	0.994802336818553
MAGE_TF_0001	11q22.1::accessory_route_sequence_competence::accepted	11q22.1	accessory_route_sequence_competence	ENSG00000169410.10	PTPN9	39	-0.173437225448437	0.186042096431098	-0.932247210580485	0.359785559775895	26	0.966922091045356
MAGE_TF_0001	11q22.1::accessory_route_sequence_competence::accepted	11q22.1	accessory_route_sequence_competence	ENSG00000260269.5	CTD-2323K18.1	39	-0.354477354851265	0.251699341582647	-1.4083364407009	0.170877679962004	26	0.942191059070144
MAGE_TF_0001	11q22.1::accessory_route_sequence_competence::accepted	11q22.1	accessory_route_sequence_competence	ENSG00000260235.1	CTD-2026K11.3	39	0.455418255444331	0.187499107829355	2.4289089197097	0.0223618059724743	26	0.89042415350328
MAGE_TF_0001	11q22.1::accessory_route_sequence_competence::accepted	11q22.1	accessory_route_sequence_competence	ENSG00000169371.14	SNUPN	39	0.0431808855767529	0.171265849240397	0.252127822144753	0.802924704450538	26	0.993700069131198
MAGE_TF_0001	11q22.1::accessory_route_sequence_competence::accepted	11q22.1	accessory_route_sequence_competence	ENSG00000275454.1	CTD-2026K11.4	39	-0.0597662488028702	0.323495403721781	-0.18475146204634	0.854857545604665	26	0.995624920387626
MAGE_TF_0001	11q22.1::accessory_route_sequence_competence::accepted	11q22.1	accessory_route_sequence_competence	ENSG00000173548.9	SNX33	39	0.217769080277194	0.268029550113809	0.812481609526733	0.423892584148801	26	0.972530527783238
MAGE_TF_0001	11q22.1::accessory_route_sequence_competence::accepted	11q22.1	accessory_route_sequence_competence	ENSG00000177971.9	IMP3	39	-0.109094337532004	0.170019659631722	-0.641657192870002	0.526712738986729	26	0.979956967769781
MAGE_TF_0001	11q22.1::accessory_route_sequence_competence::accepted	11q22.1	accessory_route_sequence_competence	ENSG00000173546.7	CSPG4	39	-0.381720549703924	0.241089630153722	-1.58331384664091	0.125439547998873	26	0.933751515230408
MAGE_TF_0001	11q22.1::accessory_route_sequence_competence::accepted	11q22.1	accessory_route_sequence_competence	ENSG00000260288.4	RP11-24M17.4	39	0.433717344189878	0.216794262289051	2.00059420212701	0.0559801935605432	26	0.910587523778787
MAGE_TF_0001	11q22.1::accessory_route_sequence_competence::accepted	11q22.1	accessory_route_sequence_competence	ENSG00000140367.12	UBE2Q2	39	-0.0739434663993412	0.215244113136541	-0.343533048694507	0.733960012975378	26	0.991248721206261
MAGE_TF_0001	11q22.1::accessory_route_sequence_competence::accepted	11q22.1	accessory_route_sequence_competence	ENSG00000167196.14	FBXO22	39	0.503782556387179	0.237723677884476	2.11919385090448	0.0437841765269251	26	0.904449022825002
MAGE_TF_0001	11q22.1::accessory_route_sequence_competence::accepted	11q22.1	accessory_route_sequence_competence	ENSG00000169752.17	NRG4	39	-0.0708759253922757	0.279512867925379	-0.253569454309336	0.801822605471057	26	0.993695723471016
MAGE_TF_0001	11q22.1::accessory_route_sequence_competence::accepted	11q22.1	accessory_route_sequence_competence	ENSG00000169758.13	TMEM266	39	0.199611670756996	0.251499598187147	0.793685843618964	0.434562564795115	26	0.973569857467215
MAGE_TF_0001	11q22.1::accessory_route_sequence_competence::accepted	11q22.1	accessory_route_sequence_competence	ENSG00000196274.5	Metazoa_SRP	39	0.24955407275196	0.19019703384078	1.31208183278436	0.200959328792249	26	0.946090153134512
MAGE_TF_0001	11q22.1::accessory_route_sequence_competence::accepted	11q22.1	accessory_route_sequence_competence	ENSG00000259581.3	TYRO3P	39	-0.369280458105654	0.26377638346178	-1.39997543851063	0.173340711763706	26	0.942525925948204
MAGE_TF_0001	11q22.1::accessory_route_sequence_competence::accepted	11q22.1	accessory_route_sequence_competence	ENSG00000140374.16	ETFA	39	-0.101852914414541	0.139062749383888	-0.732424138497161	0.470461385690849	26	0.976173375707855
MAGE_TF_0001	11q22.1::accessory_route_sequence_competence::accepted	11q22.1	accessory_route_sequence_competence	ENSG00000159556.10	ISL2	39	-0.0556673034238057	0.306979161237197	-0.181339030308942	0.857507743679936	26	0.995676498603527
MAGE_TF_0001	11q22.1::accessory_route_sequence_competence::accepted	11q22.1	accessory_route_sequence_competence	ENSG00000259514.1	RP11-685G9.2	39	0.261337473602009	0.340349735837616	0.767849791212106	0.449494293942228	26	0.974546516145279
MAGE_TF_0001	11q22.1::accessory_route_sequence_competence::accepted	11q22.1	accessory_route_sequence_competence	ENSG00000140386.13	SCAPER	39	0.226252484318314	0.249829317986591	0.905628235075505	0.37344901219918	26	0.967871901129901
MAGE_TF_0001	11q22.1::accessory_route_sequence_competence::accepted	11q22.1	accessory_route_sequence_competence	ENSG00000117906.14	RCN2	39	0.099253536185512	0.202322017103933	0.490572096928656	0.627843964863834	26	0.986111516502489
MAGE_TF_0001	11q22.1::accessory_route_sequence_competence::accepted	11q22.1	accessory_route_sequence_competence	ENSG00000140368.13	PSTPIP1	39	0.259443615446207	0.224759126562392	1.15431848937261	0.25886971982723	26	0.955175633634951
MAGE_TF_0001	11q22.1::accessory_route_sequence_competence::accepted	11q22.1	accessory_route_sequence_competence	ENSG00000278991.1	RP11-797A18.5	39	-0.0916549648741871	0.283092698528979	-0.323763083083561	0.748707413809268	26	0.991675434311718
MAGE_TF_0001	11q22.1::accessory_route_sequence_competence::accepted	11q22.1	accessory_route_sequence_competence	ENSG00000269951.1	RP11-797A18.6	39	0.182717638156833	0.217957198872053	0.838318895188653	0.409492734712928	26	0.971607869083435
MAGE_TF_0001	11q22.1::accessory_route_sequence_competence::accepted	11q22.1	accessory_route_sequence_competence	ENSG00000140391.15	TSPAN3	39	0.265951383621694	0.281768541240786	0.94386471410385	0.353927765379096	26	0.96630326325327
MAGE_TF_0001	11q22.1::accessory_route_sequence_competence::accepted	11q22.1	accessory_route_sequence_competence	ENSG00000173517.11	PEAK1	39	0.196488234089493	0.256346155773398	0.766495731120628	0.45028527227249	26	0.97459668920834
MAGE_TF_0001	11q22.1::accessory_route_sequence_competence::accepted	11q22.1	accessory_route_sequence_competence	ENSG00000140382.15	HMG20A	39	0.0654952593863235	0.148887293804835	0.439898245932096	0.663645930026564	26	0.987798700337892
MAGE_TF_0001	11q22.1::accessory_route_sequence_competence::accepted	11q22.1	accessory_route_sequence_competence	ENSG00000169783.13	LINGO1	39	0.247555963198884	0.290336029921465	0.85265326272405	0.401638175754634	26	0.970781636728527
MAGE_TF_0001	11q22.1::accessory_route_sequence_competence::accepted	11q22.1	accessory_route_sequence_competence	ENSG00000260139.6	CSPG4P13	39	-0.379310255197896	0.283498685509822	-1.33796124844732	0.192494484542434	26	0.944962962604462
MAGE_TF_0001	11q22.1::accessory_route_sequence_competence::accepted	11q22.1	accessory_route_sequence_competence	ENSG00000167202.12	TBC1D2B	39	-0.335063373046406	0.154583109230204	-2.16752900569125	0.0395359816082021	26	0.90254515305128
MAGE_TF_0001	11q22.1::accessory_route_sequence_competence::accepted	11q22.1	accessory_route_sequence_competence	ENSG00000166411.14	IDH3A	39	-0.143497104748349	0.190700747034756	-0.752472693367036	0.458525823477353	26	0.975283717647036
MAGE_TF_0001	11q22.1::accessory_route_sequence_competence::accepted	11q22.1	accessory_route_sequence_competence	ENSG00000136425.14	CIB2	39	0.3577708015968	0.310742648974729	1.15134115892117	0.260070071278919	26	0.955276949973419
MAGE_TF_0001	11q22.1::accessory_route_sequence_competence::accepted	11q22.1	accessory_route_sequence_competence	ENSG00000103740.10	ACSBG1	39	0.356963032254991	0.193533827952909	1.84444774348104	0.0765411338795098	26	0.920886604713066
MAGE_TF_0001	11q22.1::accessory_route_sequence_competence::accepted	11q22.1	accessory_route_sequence_competence	ENSG00000140403.13	DNAJA4	39	0.224160436554714	0.243358700704926	0.921111248150977	0.365460719910678	26	0.967284569669937
MAGE_TF_0001	11q22.1::accessory_route_sequence_competence::accepted	11q22.1	accessory_route_sequence_competence	ENSG00000259562.2	RP11-762H8.2	39	0.0964926109217164	0.20585558671745	0.468739335474818	0.643162419199731	26	0.986926150826649
MAGE_TF_0001	11q22.1::accessory_route_sequence_competence::accepted	11q22.1	accessory_route_sequence_competence	ENSG00000140395.9	WDR61	39	0.0458617084830137	0.121467210128917	0.377564516665356	0.708818782677553	26	0.990060850931361
MAGE_TF_0001	11q22.1::accessory_route_sequence_competence::accepted	11q22.1	accessory_route_sequence_competence	ENSG00000136381.13	IREB2	39	-0.236342413667195	0.217796637679296	-1.08515180117338	0.287814094021064	26	0.958656200360134
MAGE_TF_0001	11q22.1::accessory_route_sequence_competence::accepted	11q22.1	accessory_route_sequence_competence	ENSG00000188266.14	HYKK	39	0.42982410793339	0.277096050807496	1.55117370558268	0.132948523246593	26	0.934952922823712
MAGE_TF_0001	11q22.1::accessory_route_sequence_competence::accepted	11q22.1	accessory_route_sequence_competence	ENSG00000041357.16	PSMA4	39	-0.243250796826302	0.156693595605916	-1.55239782382732	0.132655924928746	26	0.934864276079515
MAGE_TF_0001	11q22.1::accessory_route_sequence_competence::accepted	11q22.1	accessory_route_sequence_competence	ENSG00000169684.13	CHRNA5	39	-0.143190703263371	0.250553431706812	-0.57149767332234	0.572570179380215	26	0.982586779413861
MAGE_TF_0001	11q22.1::accessory_route_sequence_competence::accepted	11q22.1	accessory_route_sequence_competence	ENSG00000261762.1	RP11-650L12.2	39	-0.189180771477995	0.24456185661005	-0.773549784501517	0.44617378344882	26	0.974197871121522
MAGE_TF_0001	11q22.1::accessory_route_sequence_competence::accepted	11q22.1	accessory_route_sequence_competence	ENSG00000080644.16	CHRNA3	39	-0.141548299872596	0.251133640414864	-0.563637351167942	0.577830478518084	26	0.982894557187258
MAGE_TF_0001	11q22.1::accessory_route_sequence_competence::accepted	11q22.1	accessory_route_sequence_competence	ENSG00000185787.15	MORF4L1	39	-0.315470158169976	0.152906944918924	-2.06315127371912	0.0492166739950532	26	0.906391478509045
MAGE_TF_0001	11q22.1::accessory_route_sequence_competence::accepted	11q22.1	accessory_route_sequence_competence	ENSG00000136378.15	ADAMTS7	39	-0.313522444015574	0.180329502695679	-1.73860870977207	0.0939339628170884	26	0.92581888528247
MAGE_TF_0001	11q22.1::accessory_route_sequence_competence::accepted	11q22.1	accessory_route_sequence_competence	ENSG00000103811.18	CTSH	39	-0.146522747317443	0.25666944924049	-0.570861657867805	0.572994918605763	26	0.982601664270849
MAGE_TF_0001	11q22.1::accessory_route_sequence_competence::accepted	11q22.1	accessory_route_sequence_competence	ENSG00000177699.4	RP11-16K12.1	39	-0.100113745001264	0.199420474416821	-0.502023402030475	0.619876194067457	26	0.985620536628371
MAGE_TF_0001	11q22.1::accessory_route_sequence_competence::accepted	11q22.1	accessory_route_sequence_competence	ENSG00000058335.16	RASGRF1	39	0.21615334082005	0.26141328294343	0.826864413262527	0.415838290172249	26	0.972103133963826
MAGE_TF_0001	11q22.1::accessory_route_sequence_competence::accepted	11q22.1	accessory_route_sequence_competence	ENSG00000166557.14	TMED3	39	-0.0894070936294872	0.204878544151869	-0.436390711382705	0.666155716659257	26	0.987928727753474
MAGE_TF_0001	11q22.1::accessory_route_sequence_competence::accepted	11q22.1	accessory_route_sequence_competence	ENSG00000287408.1	RP11-358L4.2	39	-0.401342113646966	0.222365667934945	-1.80487445464999	0.0826897414077672	26	0.922936453685096
MAGE_TF_0001	11q22.1::accessory_route_sequence_competence::accepted	11q22.1	accessory_route_sequence_competence	ENSG00000169330.9	MINAR1	39	-0.0057001674351749	0.261784906731899	-0.0217742401818934	0.982794291786883	26	0.999382011252391
MAGE_TF_0001	11q22.1::accessory_route_sequence_competence::accepted	11q22.1	accessory_route_sequence_competence	ENSG00000279394.1	RP11-81A1.4	39	-0.465146743839532	0.280358014134564	-1.65911698752537	0.109108749884044	26	0.928333320210505
MAGE_TF_0001	11q22.1::accessory_route_sequence_competence::accepted	11q22.1	accessory_route_sequence_competence	ENSG00000286813.1	RP11-81A1.10	39	0.245391241554597	0.204227444106685	1.20155859868867	0.24036556384075	26	0.953150212553183
MAGE_TF_0001	11q22.1::accessory_route_sequence_competence::accepted	11q22.1	accessory_route_sequence_competence	ENSG00000136371.11	MTHFS	39	0.395127589152404	0.179339538179949	2.20323746320755	0.0366392913949898	26	0.901177584964428
MAGE_TF_0001	11q22.1::accessory_route_sequence_competence::accepted	11q22.1	accessory_route_sequence_competence	ENSG00000278600.1	RP11-81A1.6	39	0.107712951231286	0.175212863049472	0.614754815123781	0.544059776128241	26	0.981231444029628
MAGE_TF_0001	11q22.1::accessory_route_sequence_competence::accepted	11q22.1	accessory_route_sequence_competence	ENSG00000259642.2	ST20-AS1	39	-0.0224659702583823	0.191501719362369	-0.117314718286529	0.907512223942419	26	0.99725709585218
MAGE_TF_0001	11q22.1::accessory_route_sequence_competence::accepted	11q22.1	accessory_route_sequence_competence	ENSG00000288604.1	RP11-81A1.12	39	0.158999242990148	0.26781919801087	0.59368127517018	0.557855525944174	26	0.981831755124236
MAGE_TF_0001	11q22.1::accessory_route_sequence_competence::accepted	11q22.1	accessory_route_sequence_competence	ENSG00000180953.11	ST20	39	-0.0818179748658911	0.172054957468104	-0.475533957695225	0.638377468890393	26	0.986627269755371
MAGE_TF_0001	11q22.1::accessory_route_sequence_competence::accepted	11q22.1	accessory_route_sequence_competence	ENSG00000259332.3	ST20-MTHFS	39	-0.0682458351552981	0.244982917734434	-0.278573852358465	0.782775522374594	26	0.99315841784622
MAGE_TF_0001	11q22.1::accessory_route_sequence_competence::accepted	11q22.1	accessory_route_sequence_competence	ENSG00000140379.9	BCL2A1	39	-0.0072119594261431	0.190787039216347	-0.0378010972640809	0.970135022448613	26	0.999021468904198
MAGE_TF_0001	11q22.1::accessory_route_sequence_competence::accepted	11q22.1	accessory_route_sequence_competence	ENSG00000086666.19	ZFAND6	39	0.0494259280799802	0.22441343494113	0.220244960347164	0.827400613652974	26	0.994489231587115
MAGE_TF_0001	11q22.1::accessory_route_sequence_competence::accepted	11q22.1	accessory_route_sequence_competence	ENSG00000103876.14	FAH	39	0.18087828760128	0.292313759875637	0.618781297460077	0.541444414240063	26	0.981090511650401
MAGE_TF_0001	11q22.1::accessory_route_sequence_competence::accepted	11q22.1	accessory_route_sequence_competence	ENSG00000172379.21	ARNT2	39	-0.0069620375410204	0.25843182370951	-0.0269395519525727	0.978713659682358	26	0.999248931079319
MAGE_TF_0001	11q22.1::accessory_route_sequence_competence::accepted	11q22.1	accessory_route_sequence_competence	ENSG00000259175.1	RP11-379K22.2	39	-0.122360942813535	0.196927821956633	-0.621349190773468	0.539779941057106	26	0.980985619698249
MAGE_TF_0001	11q22.1::accessory_route_sequence_competence::accepted	11q22.1	accessory_route_sequence_competence	ENSG00000136379.12	ABHD17C	39	0.122962828559912	0.226107904867256	0.543823660796384	0.591196073368223	26	0.983585598708169
MAGE_TF_0001	11q22.1::accessory_route_sequence_competence::accepted	11q22.1	accessory_route_sequence_competence	ENSG00000103888.17	CEMIP	39	-0.16963927948752	0.22908996356769	-0.740491974618504	0.465636623424017	26	0.975736158237136
MAGE_TF_0001	11q22.1::accessory_route_sequence_competence::accepted	11q22.1	accessory_route_sequence_competence	ENSG00000117899.11	MESD	39	0.109778426396855	0.149773527526193	0.732962815325669	0.470138335910582	26	0.976157235279866
MAGE_TF_0001	11q22.1::accessory_route_sequence_competence::accepted	11q22.1	accessory_route_sequence_competence	ENSG00000277782.1	RP11-775C24.5	39	0.179654228272323	0.211119962976307	0.850958032294108	0.402562063688953	26	0.970896875294281
MAGE_TF_0001	11q22.1::accessory_route_sequence_competence::accepted	11q22.1	accessory_route_sequence_competence	ENSG00000140406.4	TLNRD1	39	0.216461537595497	0.162418955098721	1.33273568632385	0.194180989455827	26	0.945278502628676
MAGE_TF_0001	11q22.1::accessory_route_sequence_competence::accepted	11q22.1	accessory_route_sequence_competence	ENSG00000172349.18	IL16	39	0.0732224484389554	0.298629093101428	0.245195294532424	0.808230241074836	26	0.993880037760604
MAGE_TF_0001	11q22.1::accessory_route_sequence_competence::accepted	11q22.1	accessory_route_sequence_competence	ENSG00000271725.1	RP11-761I4.4	39	0.174890859367613	0.255778597830245	0.683758769698491	0.500176547164082	26	0.978636544914845
MAGE_TF_0001	11q22.1::accessory_route_sequence_competence::accepted	11q22.1	accessory_route_sequence_competence	ENSG00000286488.1	RP11-761I4.6	39	0.179225083587382	0.217785795190594	0.822942026271892	0.418025270364548	26	0.972255201222663
MAGE_TF_0001	11q22.1::accessory_route_sequence_competence::accepted	11q22.1	accessory_route_sequence_competence	ENSG00000172345.14	STARD5	39	-0.109660326403052	0.233305310920797	-0.470029276102848	0.642252795264306	26	0.986870769921152
MAGE_TF_0001	11q22.1::accessory_route_sequence_competence::accepted	11q22.1	accessory_route_sequence_competence	ENSG00000259343.7	TMC3-AS1	39	0.0056638513892469	0.201913054335218	0.0280509420646166	0.977835727005439	26	0.999248931079319
MAGE_TF_0001	11q22.1::accessory_route_sequence_competence::accepted	11q22.1	accessory_route_sequence_competence	ENSG00000183496.6	MEX3B	39	0.434216540546226	0.251502839815908	1.72648762480796	0.0961254074075283	26	0.926103429921311
MAGE_TF_0001	11q22.1::accessory_route_sequence_competence::accepted	11q22.1	accessory_route_sequence_competence	ENSG00000140598.15	EFL1	39	-0.0577978893559235	0.208862155960503	-0.276727438200214	0.784177484460661	26	0.993224204031754
MAGE_TF_0001	11q22.1::accessory_route_sequence_competence::accepted	11q22.1	accessory_route_sequence_competence	ENSG00000188659.10	SAXO2	39	0.300703791967898	0.255271495462562	1.17797637931729	0.24947594805349	26	0.954548161284752
MAGE_TF_0001	11q22.1::accessory_route_sequence_competence::accepted	11q22.1	accessory_route_sequence_competence	ENSG00000278662.5	GOLGA6L10	39	0.127022736346032	0.223893578719425	0.567335325436965	0.57535271520872	26	0.982728043474004
MAGE_TF_0001	11q22.1::accessory_route_sequence_competence::accepted	11q22.1	accessory_route_sequence_competence	ENSG00000259429.5	UBE2Q2P2	39	-0.353803434149205	0.199605940108669	-1.77250954534013	0.0880288171999721	26	0.92431875518708
MAGE_TF_0001	11q22.1::accessory_route_sequence_competence::accepted	11q22.1	accessory_route_sequence_competence	ENSG00000237550.5	RPL9P9	39	0.196318121496979	0.234719420663592	0.836394879221983	0.410554322345465	26	0.97176006147597
MAGE_TF_0001	11q22.1::accessory_route_sequence_competence::accepted	11q22.1	accessory_route_sequence_competence	ENSG00000278202.1	RP11-152F13.8	39	-0.697997162835104	0.205429918896802	-3.397738589313	0.0021972833435141	26	0.86540911639192
MAGE_TF_0001	11q22.1::accessory_route_sequence_competence::accepted	11q22.1	accessory_route_sequence_competence	ENSG00000197978.9	GOLGA6L9	39	-0.350331202335773	0.167937567558493	-2.08608000835638	0.0469255074369439	26	0.904727094073134
MAGE_TF_0001	11q22.1::accessory_route_sequence_competence::accepted	11q22.1	accessory_route_sequence_competence	ENSG00000276710.4	CSPG4P10	39	-0.213255082496823	0.159189136368621	-1.3396333905789	0.191957228265258	26	0.944926704085851
MAGE_TF_0001	11q22.1::accessory_route_sequence_competence::accepted	11q22.1	accessory_route_sequence_competence	ENSG00000278603.1	RP13-608F4.5	39	-0.375280840904906	0.253387345702246	-1.48105596932964	0.150609738621879	26	0.938610864388219
MAGE_TF_0001	11q22.1::accessory_route_sequence_competence::accepted	11q22.1	accessory_route_sequence_competence	ENSG00000255769.7	GOLGA2P10	39	-0.422242078619155	0.225698408805514	-1.87082434853585	0.0726655349798864	26	0.919160551483973
MAGE_TF_0001	11q22.1::accessory_route_sequence_competence::accepted	11q22.1	accessory_route_sequence_competence	ENSG00000277741.4	GOLGA6L17P	39	-0.0911110751416426	0.19110526949576	-0.476758570718868	0.637516749545484	26	0.986627269755371
MAGE_TF_0001	11q22.1::accessory_route_sequence_competence::accepted	11q22.1	accessory_route_sequence_competence	ENSG00000182774.13	RPS17	39	0.0265720744715493	0.133829791938403	0.198551264906542	0.844158184507427	26	0.99515509271951
MAGE_TF_0001	11q22.1::accessory_route_sequence_competence::accepted	11q22.1	accessory_route_sequence_competence	ENSG00000260836.2	RP11-152F13.10	39	-0.242481672717798	0.239160496950847	-1.01388680743389	0.319979573417444	26	0.963118813566409
MAGE_TF_0001	11q22.1::accessory_route_sequence_competence::accepted	11q22.1	accessory_route_sequence_competence	ENSG00000259462.3	CPEB1-AS1	39	0.0445748498516561	0.249062929813553	0.17897023007408	0.859348428171152	26	0.995838223489264
MAGE_TF_0001	11q22.1::accessory_route_sequence_competence::accepted	11q22.1	accessory_route_sequence_competence	ENSG00000214575.10	CPEB1	39	0.0610564630158309	0.218480664836453	0.279459342828052	0.782103443680557	26	0.993128392898397
MAGE_TF_0001	11q22.1::accessory_route_sequence_competence::accepted	11q22.1	accessory_route_sequence_competence	ENSG00000103723.17	AP3B2	39	-0.122320238736529	0.284319136388945	-0.43022161747564	0.670579559953915	26	0.98823474942116
MAGE_TF_0001	11q22.1::accessory_route_sequence_competence::accepted	11q22.1	accessory_route_sequence_competence	ENSG00000259315.1	ACTG1P17	39	0.0595009155536888	0.193052815070837	0.3082105564317	0.760377919552092	26	0.992041662841688
MAGE_TF_0001	11q22.1::accessory_route_sequence_competence::accepted	11q22.1	accessory_route_sequence_competence	ENSG00000286817.1	RP11-752G15.11	39	-0.113500478538907	0.235220175496327	-0.482528670423	0.633468210373457	26	0.986417566406472
MAGE_TF_0001	11q22.1::accessory_route_sequence_competence::accepted	11q22.1	accessory_route_sequence_competence	ENSG00000250988.7	SNHG21	39	0.135077758374498	0.173068514185571	0.780487190348569	0.442152433287832	26	0.974079089600458
MAGE_TF_0001	11q22.1::accessory_route_sequence_competence::accepted	11q22.1	accessory_route_sequence_competence	ENSG00000252690.3	RP11-752G15.7	39	0.0990450519910434	0.164332039604444	0.602712972037894	0.551920927684169	26	0.981642929460857
MAGE_TF_0001	11q22.1::accessory_route_sequence_competence::accepted	11q22.1	accessory_route_sequence_competence	ENSG00000186628.12	FSD2	39	0.138523634888181	0.288434871912722	0.480259664754049	0.635058861630565	26	0.986463267577858
MAGE_TF_0001	11q22.1::accessory_route_sequence_competence::accepted	11q22.1	accessory_route_sequence_competence	ENSG00000156232.7	WHAMM	39	0.202535200481886	0.270639035259961	0.748359157751733	0.460959999537611	26	0.975372691906549
MAGE_TF_0001	11q22.1::accessory_route_sequence_competence::accepted	11q22.1	accessory_route_sequence_competence	ENSG00000259805.1	RP11-382A20.5	39	-0.0126415734599039	0.219617929838616	-0.0575616638823315	0.954537895646116	26	0.998632797154257
MAGE_TF_0001	11q22.1::accessory_route_sequence_competence::accepted	11q22.1	accessory_route_sequence_competence	ENSG00000103942.13	HOMER2	39	0.376567782950447	0.315268497731605	1.19443517401801	0.243090997776564	26	0.953593236184664
MAGE_TF_0001	11q22.1::accessory_route_sequence_competence::accepted	11q22.1	accessory_route_sequence_competence	ENSG00000169612.4	RAMAC	39	-0.283752202877323	0.199087948135259	-1.4252605721997	0.165977053475484	26	0.940856566449467
MAGE_TF_0001	11q22.1::accessory_route_sequence_competence::accepted	11q22.1	accessory_route_sequence_competence	ENSG00000169609.14	C15orf40	39	0.113241521389561	0.263745337193378	0.429359330461006	0.671198872865469	26	0.988247084592058
MAGE_TF_0001	11q22.1::accessory_route_sequence_competence::accepted	11q22.1	accessory_route_sequence_competence	ENSG00000259308.3	FABP5P8	39	0.334397857517707	0.268538369834071	1.24525168498018	0.224145757656041	26	0.950145383143245
MAGE_TF_0001	11q22.1::accessory_route_sequence_competence::accepted	11q22.1	accessory_route_sequence_competence	ENSG00000064726.10	BTBD1	39	0.360917805521408	0.244747327764408	1.47465473399908	0.152312378533885	26	0.938735202628068
MAGE_TF_0001	11q22.1::accessory_route_sequence_competence::accepted	11q22.1	accessory_route_sequence_competence	ENSG00000136404.16	TM6SF1	39	-0.119955972235885	0.295629410104127	-0.405764677450847	0.688235517612796	26	0.989059418604757
MAGE_TF_0001	11q22.1::accessory_route_sequence_competence::accepted	11q22.1	accessory_route_sequence_competence	ENSG00000166503.9	HDGFL3	39	0.217611378842168	0.325793141559333	0.667943400529004	0.510056031384869	26	0.979207473296252
MAGE_TF_0001	11q22.1::accessory_route_sequence_competence::accepted	11q22.1	accessory_route_sequence_competence	ENSG00000156218.13	ADAMTSL3	39	-0.247862648987634	0.201058972090995	-1.2327858160712	0.228686693707982	26	0.951260031439777
MAGE_TF_0001	11q22.1::accessory_route_sequence_competence::accepted	11q22.1	accessory_route_sequence_competence	ENSG00000280038.1	DNM1P41	39	-0.287974281982944	0.217513090278508	-1.32394000569904	0.197045608210614	26	0.945288349145493
MAGE_TF_0001	11q22.1::accessory_route_sequence_competence::accepted	11q22.1	accessory_route_sequence_competence	ENSG00000225151.10	GOLGA2P7	39	-0.415882877073154	0.221375241407193	-1.87863319506533	0.0715512533118498	26	0.918373910840241
MAGE_TF_0001	11q22.1::accessory_route_sequence_competence::accepted	11q22.1	accessory_route_sequence_competence	ENSG00000184206.12	GOLGA6L4	39	-0.013439344892422	0.269054709294684	-0.0499502310427967	0.960543807120828	26	0.99873475333993
MAGE_TF_0001	11q22.1::accessory_route_sequence_competence::accepted	11q22.1	accessory_route_sequence_competence	ENSG00000259774.1	RP11-182J1.13	39	-0.145223928716166	0.227948064108233	-0.637092178362225	0.52963514342136	26	0.980174122413487
MAGE_TF_0001	11q22.1::accessory_route_sequence_competence::accepted	11q22.1	accessory_route_sequence_competence	ENSG00000230373.8	GOLGA6L5P	39	0.33653117823723	0.241534054767895	1.39330736843971	0.175325090172828	26	0.942745460624715
MAGE_TF_0001	11q22.1::accessory_route_sequence_competence::accepted	11q22.1	accessory_route_sequence_competence	ENSG00000259244.1	RP11-182J1.12	39	0.0511414383874272	0.269860213353241	0.189510849902442	0.85116416008937	26	0.995443302405588
MAGE_TF_0001	11q22.1::accessory_route_sequence_competence::accepted	11q22.1	accessory_route_sequence_competence	ENSG00000189136.9	UBE2Q2P1	39	0.164901917101721	0.223408358804187	0.738118833083835	0.46705279157823	26	0.975820910288568
MAGE_TF_0001	11q22.1::accessory_route_sequence_competence::accepted	11q22.1	accessory_route_sequence_competence	ENSG00000176371.14	ZSCAN2	39	0.207024420357976	0.219119629716023	0.944800886284255	0.353458519376529	26	0.966234994202758
MAGE_TF_0001	11q22.1::accessory_route_sequence_competence::accepted	11q22.1	accessory_route_sequence_competence	ENSG00000176700.20	SCAND2P	39	0.231647310061517	0.211672725651114	1.09436541410311	0.28382995370155	26	0.958292134045778
MAGE_TF_0001	11q22.1::accessory_route_sequence_competence::accepted	11q22.1	accessory_route_sequence_competence	ENSG00000177082.13	WDR73	39	-0.0649172454061319	0.152387340532079	-0.426001564037179	0.673612742112959	26	0.988454579790552
MAGE_TF_0001	11q22.1::accessory_route_sequence_competence::accepted	11q22.1	accessory_route_sequence_competence	ENSG00000197696.10	NMB	39	0.151437970098703	0.193753321615004	0.781601929899382	0.441508314108082	26	0.974052245685947
MAGE_TF_0001	11q22.1::accessory_route_sequence_competence::accepted	11q22.1	accessory_route_sequence_competence	ENSG00000259654.1	RP11-245C17.2	39	-0.0829320008390316	0.189219037197257	-0.438285714098506	0.66479926969516	26	0.987833592716961
MAGE_TF_0001	11q22.1::accessory_route_sequence_competence::accepted	11q22.1	accessory_route_sequence_competence	ENSG00000140612.14	SEC11A	39	-0.15017505983428	0.184473446742251	-0.814074125497889	0.422996054339217	26	0.972495717169067
MAGE_TF_0001	11q22.1::accessory_route_sequence_competence::accepted	11q22.1	accessory_route_sequence_competence	ENSG00000166716.10	ZNF592	39	0.129087980648071	0.163569861597604	0.789191721428726	0.43713792193391	26	0.97375321859575
MAGE_TF_0001	11q22.1::accessory_route_sequence_competence::accepted	11q22.1	accessory_route_sequence_competence	ENSG00000073417.15	PDE8A	39	-0.0862072697146635	0.250061090185665	-0.344744836754316	0.73305938330752	26	0.991248721206261
MAGE_TF_0001	11q22.1::accessory_route_sequence_competence::accepted	11q22.1	accessory_route_sequence_competence	ENSG00000259295.6	CSPG4P12	39	-0.275337691724595	0.240824801946283	-1.14331119344597	0.263327777444622	26	0.95555933862171
MAGE_TF_0001	11q22.1::accessory_route_sequence_competence::accepted	11q22.1	accessory_route_sequence_competence	ENSG00000229212.8	RP11-561C5.4	39	-0.307083001539373	0.276756773762103	-1.10957718347786	0.27733889125931	26	0.957451462923819
MAGE_TF_0001	11q22.1::accessory_route_sequence_competence::accepted	11q22.1	accessory_route_sequence_competence	ENSG00000218052.5	ADAMTS7P4	39	-0.156880165883284	0.253293097615444	-0.619362183021122	0.541067654885347	26	0.981088493708819
MAGE_TF_0001	11q22.1::accessory_route_sequence_competence::accepted	11q22.1	accessory_route_sequence_competence	ENSG00000170776.22	AKAP13	39	-0.103396969065628	0.205013126306813	-0.504343165378048	0.618267808664248	26	0.985511345742189
MAGE_TF_0001	11q22.1::accessory_route_sequence_competence::accepted	11q22.1	accessory_route_sequence_competence	ENSG00000259630.2	FABP5P9	39	0.0172842410695092	0.275094312854942	0.0628302377105967	0.950382229209153	26	0.998543552108627
MAGE_TF_0001	11q22.1::accessory_route_sequence_competence::accepted	11q22.1	accessory_route_sequence_competence	ENSG00000259453.1	RP11-815J21.1	39	-0.457693895850819	0.301262901366845	-1.51925077324237	0.140767404245511	26	0.936226319602449
MAGE_TF_0001	11q22.1::accessory_route_sequence_competence::accepted	11q22.1	accessory_route_sequence_competence	ENSG00000259407.1	RP11-158M2.3	39	-0.223339745470628	0.203575818496565	-1.09708386349628	0.282662030075762	26	0.958224840222497
MAGE_TF_0001	11q22.1::accessory_route_sequence_competence::accepted	11q22.1	accessory_route_sequence_competence	ENSG00000183655.13	KLHL25	39	0.385564230344823	0.225474247850038	1.71001448733631	0.0991729631662962	26	0.926675879713566
MAGE_TF_0001	11q22.1::accessory_route_sequence_competence::accepted	11q22.1	accessory_route_sequence_competence	ENSG00000287391.1	RP11-730G13.1	39	-0.1278584856279	0.21435912696118	-0.596468587274359	0.556020521250675	26	0.981806855854025
MAGE_TF_0001	11q22.1::accessory_route_sequence_competence::accepted	11q22.1	accessory_route_sequence_competence	ENSG00000259494.2	MRPL46	39	-0.205281180799447	0.154700548804627	-1.32695832293846	0.196058919231202	26	0.945288349145493
MAGE_TF_0001	11q22.1::accessory_route_sequence_competence::accepted	11q22.1	accessory_route_sequence_competence	ENSG00000181991.16	MRPS11	39	-0.0850066637541698	0.141946526521118	-0.598863993628778	0.55444601921124	26	0.981720782729783
MAGE_TF_0001	11q22.1::accessory_route_sequence_competence::accepted	11q22.1	accessory_route_sequence_competence	ENSG00000173867.10	RP11-97O12.7	39	-0.571057055686921	0.229487499618688	-2.48840157584086	0.0195637987299839	26	0.889022974376494
MAGE_TF_0001	11q22.1::accessory_route_sequence_competence::accepted	11q22.1	accessory_route_sequence_competence	ENSG00000140543.15	DET1	39	0.253044425371	0.186846544455536	1.35429009997676	0.187297890971284	26	0.94468745510395
MAGE_TF_0001	11q22.1::accessory_route_sequence_competence::accepted	11q22.1	accessory_route_sequence_competence	ENSG00000181026.15	AEN	39	0.121352421188207	0.129950030079096	0.933839115807398	0.358979096091828	26	0.966811155242376
MAGE_TF_0001	11q22.1::accessory_route_sequence_competence::accepted	11q22.1	accessory_route_sequence_competence	ENSG00000172183.16	ISG20	39	-0.330561976881601	0.240321744074722	-1.37549757785888	0.180713143392332	26	0.943592388397997
MAGE_TF_0001	11q22.1::accessory_route_sequence_competence::accepted	11q22.1	accessory_route_sequence_competence	ENSG00000140511.12	HAPLN3	39	-0.267341607079651	0.250349348967973	-1.06787418534031	0.295392543497389	26	0.960080199481253
MAGE_TF_0001	11q22.1::accessory_route_sequence_competence::accepted	11q22.1	accessory_route_sequence_competence	ENSG00000140545.15	MFGE8	39	0.110098957226254	0.231628079302476	0.47532646973461	0.638523352982231	26	0.986627269755371
MAGE_TF_0001	11q22.1::accessory_route_sequence_competence::accepted	11q22.1	accessory_route_sequence_competence	ENSG00000140526.18	ABHD2	39	0.140307910484958	0.164560081401913	0.852624216575813	0.401653994339121	26	0.970781636728527
MAGE_TF_0001	11q22.1::accessory_route_sequence_competence::accepted	11q22.1	accessory_route_sequence_competence	ENSG00000259948.2	RP11-326A19.5	39	0.349778045784953	0.197247445422938	1.77329569483122	0.0878957223897461	26	0.924199893787712
MAGE_TF_0001	11q22.1::accessory_route_sequence_competence::accepted	11q22.1	accessory_route_sequence_competence	ENSG00000140525.19	FANCI	39	0.0300652241609709	0.186994122957022	0.160781652843074	0.873508129506625	26	0.99643040073121
MAGE_TF_0001	11q22.1::accessory_route_sequence_competence::accepted	11q22.1	accessory_route_sequence_competence	ENSG00000140521.17	POLG	39	-0.0136925661558179	0.17730765505611	-0.0772249012682779	0.939035854650438	26	0.998054110092995
MAGE_TF_0001	11q22.1::accessory_route_sequence_competence::accepted	11q22.1	accessory_route_sequence_competence	ENSG00000261441.1	POLG-DT	39	-0.0152787591806936	0.396995381501998	-0.0384859872245559	0.969594196032732	26	0.99900832103118
MAGE_TF_0001	11q22.1::accessory_route_sequence_competence::accepted	11q22.1	accessory_route_sequence_competence	ENSG00000255571.9	MIR9-3HG	39	-0.206050058941184	0.268286073013674	-0.768023686904843	0.449392772709844	26	0.9745253445706
MAGE_TF_0001	11q22.1::accessory_route_sequence_competence::accepted	11q22.1	accessory_route_sequence_competence	ENSG00000140534.14	TICRR	39	-0.0415084245884705	0.226204712128662	-0.183499380706363	0.855829750420347	26	0.99564139931151
MAGE_TF_0001	11q22.1::accessory_route_sequence_competence::accepted	11q22.1	accessory_route_sequence_competence	ENSG00000166813.16	KIF7	39	0.337945981809153	0.260475583352619	1.29741904196701	0.205881375202902	26	0.946687198254254
MAGE_TF_0001	11q22.1::accessory_route_sequence_competence::accepted	11q22.1	accessory_route_sequence_competence	ENSG00000166819.12	PLIN1	39	-0.272654480820366	0.297815045621585	-0.915516139392136	0.368334338558083	26	0.967424727063438
MAGE_TF_0001	11q22.1::accessory_route_sequence_competence::accepted	11q22.1	accessory_route_sequence_competence	ENSG00000166821.9	PEX11A	39	-0.0903803496136264	0.247211087172023	-0.365599903497592	0.717621333674529	26	0.990521117319984
MAGE_TF_0001	11q22.1::accessory_route_sequence_competence::accepted	11q22.1	accessory_route_sequence_competence	ENSG00000166823.5	MESP1	39	0.0505075620484185	0.222533887232543	0.226965711499207	0.822225519952348	26	0.994395831488148
MAGE_TF_0001	11q22.1::accessory_route_sequence_competence::accepted	11q22.1	accessory_route_sequence_competence	ENSG00000166825.15	ANPEP	39	-0.492273285165039	0.230539143387243	-2.13531323979179	0.0423240980180847	26	0.903516448450855
MAGE_TF_0001	11q22.1::accessory_route_sequence_competence::accepted	11q22.1	accessory_route_sequence_competence	ENSG00000157823.17	AP3S2	39	0.411521379651573	0.23120166492625	1.7799239455427	0.0867803758967607	26	0.924199893787712
MAGE_TF_0001	11q22.1::accessory_route_sequence_competence::accepted	11q22.1	accessory_route_sequence_competence	ENSG00000250021.7	ARPIN-AP3S2	39	0.140009483987307	0.197021219659295	0.710631495579121	0.483638970581648	26	0.977316144661609
MAGE_TF_0001	11q22.1::accessory_route_sequence_competence::accepted	11q22.1	accessory_route_sequence_competence	ENSG00000140548.10	ZNF710	39	0.0169679773629075	0.219251566503108	0.0773904498541726	0.938905434973336	26	0.998054110092995
MAGE_TF_0001	11q22.1::accessory_route_sequence_competence::accepted	11q22.1	accessory_route_sequence_competence	ENSG00000259291.2	ZNF710-AS1	39	0.187277920774396	0.275446973002977	0.679905532206998	0.502573633282887	26	0.978897692879016
MAGE_TF_0001	11q22.1::accessory_route_sequence_competence::accepted	11q22.1	accessory_route_sequence_competence	ENSG00000182054.10	IDH2	39	-0.0142513071781619	0.212436169995683	-0.0670851257507206	0.94702715938519	26	0.998365091142669
MAGE_TF_0001	11q22.1::accessory_route_sequence_competence::accepted	11q22.1	accessory_route_sequence_competence	ENSG00000185033.14	SEMA4B	39	-0.19584104480465	0.179878102554396	-1.08874311004824	0.286256419231575	26	0.958502282646813
MAGE_TF_0001	11q22.1::accessory_route_sequence_competence::accepted	11q22.1	accessory_route_sequence_competence	ENSG00000183208.13	GDPGP1	39	0.239514163193784	0.313629847543817	0.763684212677882	0.45193029275285	26	0.974633318394218
MAGE_TF_0001	11q22.1::accessory_route_sequence_competence::accepted	11q22.1	accessory_route_sequence_competence	ENSG00000185043.12	CIB1	39	0.32242999035053	0.191745850455681	1.68154872496213	0.10463142240383	26	0.927736419453854
MAGE_TF_0001	11q22.1::accessory_route_sequence_competence::accepted	11q22.1	accessory_route_sequence_competence	ENSG00000284626.1	RP11-697E2.13	39	-0.51670661084668	0.329570698371774	-1.56781720401553	0.129015272555113	26	0.9344088921595
MAGE_TF_0001	11q22.1::accessory_route_sequence_competence::accepted	11q22.1	accessory_route_sequence_competence	ENSG00000213471.10	TTLL13P	39	0.293583615567105	0.208393197345508	1.40879654089838	0.170742950328062	26	0.942174948539986
MAGE_TF_0001	11q22.1::accessory_route_sequence_competence::accepted	11q22.1	accessory_route_sequence_competence	ENSG00000182768.9	NGRN	39	-0.0990225582396435	0.1434653653649	-0.690219259455286	0.496171944091072	26	0.978221286212684
MAGE_TF_0001	11q22.1::accessory_route_sequence_competence::accepted	11q22.1	accessory_route_sequence_competence	ENSG00000228998.4	RP11-697E2.7	39	0.244572637510778	0.248157560717589	0.985553842500529	0.333435360274247	26	0.964523153951106
MAGE_TF_0001	11q22.1::accessory_route_sequence_competence::accepted	11q22.1	accessory_route_sequence_competence	ENSG00000196391.11	ZNF774	39	0.105745011651304	0.292665385306052	0.361317111487995	0.72078199816195	26	0.9905938637456
MAGE_TF_0001	11q22.1::accessory_route_sequence_competence::accepted	11q22.1	accessory_route_sequence_competence	ENSG00000140575.13	IQGAP1	39	-0.0150618137681427	0.134696218063837	-0.111820613708727	0.911824459203298	26	0.997373952565631
MAGE_TF_0001	11q22.1::accessory_route_sequence_competence::accepted	11q22.1	accessory_route_sequence_competence	ENSG00000140577.16	CRTC3	39	-0.382215762626731	0.218626364404611	-1.74826015914241	0.092219472865856	26	0.92550371044158
MAGE_TF_0001	11q22.1::accessory_route_sequence_competence::accepted	11q22.1	accessory_route_sequence_competence	ENSG00000259212.1	CTD-3065B20.2	39	0.13539007546979	0.248472822950071	0.544888868981038	0.590473708114659	26	0.983585598708169
MAGE_TF_0001	11q22.1::accessory_route_sequence_competence::accepted	11q22.1	accessory_route_sequence_competence	ENSG00000245479.3	LINC01585	39	-0.184455935255984	0.30898116421727	-0.596981164606778	0.555683409716186	26	0.981798334570012
MAGE_TF_0001	11q22.1::accessory_route_sequence_competence::accepted	11q22.1	accessory_route_sequence_competence	ENSG00000259736.1	CRTC3-AS1	39	0.141124332087953	0.30753633026981	0.458886701171667	0.650128777776277	26	0.987199064662077
MAGE_TF_0001	11q22.1::accessory_route_sequence_competence::accepted	11q22.1	accessory_route_sequence_competence	ENSG00000197299.13	BLM	39	0.327405453847117	0.205596927707817	1.59246277411503	0.123367147562952	26	0.932982077778176
MAGE_TF_0001	11q22.1::accessory_route_sequence_competence::accepted	11q22.1	accessory_route_sequence_competence	ENSG00000259704.2	CTD-3094K11.1	39	-0.107064389067882	0.274370658289659	-0.390218071186212	0.699553969165458	26	0.989675922736191
MAGE_TF_0001	11q22.1::accessory_route_sequence_competence::accepted	11q22.1	accessory_route_sequence_competence	ENSG00000140564.13	FURIN	39	0.170626926817279	0.220317320553703	0.7744598853529	0.445644979348169	26	0.974197871121522
MAGE_TF_0001	11q22.1::accessory_route_sequence_competence::accepted	11q22.1	accessory_route_sequence_competence	ENSG00000182511.12	FES	39	-0.27382784608455	0.275222948938719	-0.994931008262396	0.328939790477484	26	0.964370337995805
MAGE_TF_0001	11q22.1::accessory_route_sequence_competence::accepted	11q22.1	accessory_route_sequence_competence	ENSG00000196547.15	MAN2A2	39	0.214104088239229	0.166725885208625	1.28416825000701	0.210408704499561	26	0.947677973671311
MAGE_TF_0001	11q22.1::accessory_route_sequence_competence::accepted	11q22.1	accessory_route_sequence_competence	ENSG00000259661.1	AC068831.15	39	-0.208054532057265	0.206190407644864	-1.00904079114879	0.322254013016437	26	0.963341098390942
MAGE_TF_0001	11q22.1::accessory_route_sequence_competence::accepted	11q22.1	accessory_route_sequence_competence	ENSG00000140553.18	UNC45A	39	0.145230088870586	0.174299230693185	0.833222776101814	0.41230832437984	26	0.971931721270762
MAGE_TF_0001	11q22.1::accessory_route_sequence_competence::accepted	11q22.1	accessory_route_sequence_competence	ENSG00000184508.12	HDDC3	39	-0.161963148934632	0.129363479848229	-1.25200055784407	0.221715981822407	26	0.949632136880088
MAGE_TF_0001	11q22.1::accessory_route_sequence_competence::accepted	11q22.1	accessory_route_sequence_competence	ENSG00000166965.12	RCCD1	39	0.284432844316446	0.142192057324249	2.00034270316405	0.0560089634641123	26	0.91059270662972
MAGE_TF_0001	11q22.1::accessory_route_sequence_competence::accepted	11q22.1	accessory_route_sequence_competence	ENSG00000258384.1	RCCD1-AS1	39	0.281150200682909	0.244747143955148	1.1487374117609	0.261123145495682	26	0.955345991054823
MAGE_TF_0001	11q22.1::accessory_route_sequence_competence::accepted	11q22.1	accessory_route_sequence_competence	ENSG00000258725.2	PRC1-AS1	39	0.0146238100864478	0.200496596036146	0.0729379469555252	0.942413722405175	26	0.998181196023681
MAGE_TF_0001	11q22.1::accessory_route_sequence_competence::accepted	11q22.1	accessory_route_sequence_competence	ENSG00000198901.14	PRC1	39	0.0050024088873353	0.205733175509619	0.0243150326870908	0.980786981510605	26	0.99930891023457
MAGE_TF_0001	11q22.1::accessory_route_sequence_competence::accepted	11q22.1	accessory_route_sequence_competence	ENSG00000284946.1	AC068831.18	39	0.265206567761258	0.186381762901093	1.4229212323847	0.166647706714566	26	0.940986753183763
MAGE_TF_0001	11q22.1::accessory_route_sequence_competence::accepted	11q22.1	accessory_route_sequence_competence	ENSG00000184056.15	VPS33B	39	0.0837484845100687	0.168534251212277	0.496922636838868	0.623419530141844	26	0.98579277308668
MAGE_TF_0001	11q22.1::accessory_route_sequence_competence::accepted	11q22.1	accessory_route_sequence_competence	ENSG00000214432.9	VPS33B-DT	39	0.353973243777696	0.256190009009545	1.38168246742404	0.178827437445676	26	0.943452568108039
MAGE_TF_0001	11q22.1::accessory_route_sequence_competence::accepted	11q22.1	accessory_route_sequence_competence	ENSG00000285661.1	RP11-825M14.1	39	0.0504212086335845	0.283022672441261	0.178152542334039	0.859984003761892	26	0.995845583165166
MAGE_TF_0001	11q22.1::accessory_route_sequence_competence::accepted	11q22.1	accessory_route_sequence_competence	ENSG00000185518.12	SV2B	39	-0.270470302029229	0.283855858091278	-0.952843826609544	0.349444246416115	26	0.965953265162207
MAGE_TF_0001	11q22.1::accessory_route_sequence_competence::accepted	11q22.1	accessory_route_sequence_competence	ENSG00000258551.6	CRAT37	39	-0.0338717125509636	0.258867518376019	-0.130845742113397	0.896904511802359	26	0.996997302145145
MAGE_TF_0001	11q22.1::accessory_route_sequence_competence::accepted	11q22.1	accessory_route_sequence_competence	ENSG00000258765.1	RP11-692C24.2	39	-0.146208436409078	0.220461733107499	-0.663191903412035	0.513045164214832	26	0.97934035756232
MAGE_TF_0001	11q22.1::accessory_route_sequence_competence::accepted	11q22.1	accessory_route_sequence_competence	ENSG00000176463.14	SLCO3A1	39	-0.269423608563381	0.284372779708029	-0.947431075646564	0.352142394926057	26	0.966083039127683
MAGE_TF_0001	11q22.1::accessory_route_sequence_competence::accepted	11q22.1	accessory_route_sequence_competence	ENSG00000185442.13	FAM174B	39	0.089000242178657	0.186399003642899	0.477471662612331	0.637015791053153	26	0.98662292494081
MAGE_TF_0001	11q22.1::accessory_route_sequence_competence::accepted	11q22.1	accessory_route_sequence_competence	ENSG00000272888.7	CHASERR	39	-0.0838391962632903	0.20570071286848	-0.407578540172075	0.686919704486672	26	0.989000885840572
MAGE_TF_0001	11q22.1::accessory_route_sequence_competence::accepted	11q22.1	accessory_route_sequence_competence	ENSG00000279765.3	RP11-437B10.1	39	-0.0505982762037375	0.226717832179779	-0.223177311273932	0.825141662481475	26	0.994458357090648
MAGE_TF_0001	11q22.1::accessory_route_sequence_competence::accepted	11q22.1	accessory_route_sequence_competence	ENSG00000173575.22	CHD2	39	-0.123841859247603	0.163630529398547	-0.756838346137517	0.455950820768083	26	0.97504162107345
MAGE_TF_0001	11q22.1::accessory_route_sequence_competence::accepted	11q22.1	accessory_route_sequence_competence	ENSG00000182175.14	RGMA	39	0.221097917584034	0.190605502996949	1.15997656997119	0.256599795555584	26	0.954904185316479
MAGE_TF_0001	11q22.1::accessory_route_sequence_competence::accepted	11q22.1	accessory_route_sequence_competence	ENSG00000285663.1	RP11-94P2.1	39	0.469945366484734	0.250753814434191	1.87413047951089	0.0721919453318303	26	0.918525502513906
MAGE_TF_0001	11q22.1::accessory_route_sequence_competence::accepted	11q22.1	accessory_route_sequence_competence	ENSG00000257060.7	RP11-266O8.1	39	-0.0246190120769624	0.290561230414141	-0.0847291706531962	0.933125764953659	26	0.997951886005207
MAGE_TF_0001	11q22.1::accessory_route_sequence_competence::accepted	11q22.1	accessory_route_sequence_competence	ENSG00000258754.8	LINC01579	39	-0.0983752082206256	0.226080671559304	-0.435133209496065	0.667056477993442	26	0.987948617905563
MAGE_TF_0001	11q22.1::accessory_route_sequence_competence::accepted	11q22.1	accessory_route_sequence_competence	ENSG00000140563.15	MCTP2	39	-0.390467804632682	0.263974516117553	-1.47918750027673	0.151105131436494	26	0.938689921240782
MAGE_TF_0001	11q22.1::accessory_route_sequence_competence::accepted	11q22.1	accessory_route_sequence_competence	ENSG00000185551.15	NR2F2	39	0.358243429364732	0.235764432731611	1.51949734408221	0.14070560687073	26	0.936226319602449
MAGE_TF_0001	11q22.1::accessory_route_sequence_competence::accepted	11q22.1	accessory_route_sequence_competence	ENSG00000259485.2	LINC02253	39	-0.307104991843943	0.236957992599193	-1.29603137026655	0.206351954762966	26	0.946776668293047
MAGE_TF_0001	11q22.1::accessory_route_sequence_competence::accepted	11q22.1	accessory_route_sequence_competence	ENSG00000259664.3	LINC02254	39	-0.0575279447767235	0.181373408121439	-0.317179598556176	0.753640363929933	26	0.991759660501187
MAGE_TF_0001	11q22.1::accessory_route_sequence_competence::accepted	11q22.1	accessory_route_sequence_competence	ENSG00000279091.1	RP11-461F11.2	39	0.389889386536826	0.203700418640914	1.91403330998611	0.0666838123434534	26	0.916912546998231
MAGE_TF_0001	11q22.1::accessory_route_sequence_competence::accepted	11q22.1	accessory_route_sequence_competence	ENSG00000251209.9	LINC00923	39	0.0052917443842214	0.237705744383532	0.0222617438124818	0.982409138408587	26	0.999349704184331
MAGE_TF_0001	11q22.1::accessory_route_sequence_competence::accepted	11q22.1	accessory_route_sequence_competence	ENSG00000140450.9	ARRDC4	39	0.141623219693453	0.258979342473754	0.546851414250563	0.589143945775331	26	0.983484323415014
MAGE_TF_0001	11q22.1::accessory_route_sequence_competence::accepted	11q22.1	accessory_route_sequence_competence	ENSG00000140443.15	IGF1R	39	0.129769491248207	0.248502274526899	0.522206452618045	0.605947733463043	26	0.984715907996221
MAGE_TF_0001	11q22.1::accessory_route_sequence_competence::accepted	11q22.1	accessory_route_sequence_competence	ENSG00000182253.15	SYNM	39	0.128387218269004	0.276773173593984	0.463871612273173	0.646600071296285	26	0.986971943890892
MAGE_TF_0001	11q22.1::accessory_route_sequence_competence::accepted	11q22.1	accessory_route_sequence_competence	ENSG00000259921.1	AC022819.3	39	-0.138871481543567	0.205392614786258	-0.676126946862641	0.504930509560646	26	0.979034781152144
MAGE_TF_0001	11q22.1::accessory_route_sequence_competence::accepted	11q22.1	accessory_route_sequence_competence	ENSG00000103852.13	TTC23	39	0.248684518862021	0.261204952514399	0.95206662993234	0.349830807204434	26	0.965995357574974
MAGE_TF_0001	11q22.1::accessory_route_sequence_competence::accepted	11q22.1	accessory_route_sequence_competence	ENSG00000168904.15	LRRC28	39	-0.263631682523658	0.214750127014029	-1.22762061279916	0.230588409223338	26	0.951828812279228
MAGE_TF_0001	11q22.1::accessory_route_sequence_competence::accepted	11q22.1	accessory_route_sequence_competence	ENSG00000259706.1	HSP90B2P	39	-0.0129638139364417	0.238297534132076	-0.0544017964082521	0.957030923904411	26	0.998685920086323
MAGE_TF_0001	11q22.1::accessory_route_sequence_competence::accepted	11q22.1	accessory_route_sequence_competence	ENSG00000279846.1	RP11-20G13.4	39	-0.428760332494131	0.287774203157984	-1.48991927625545	0.148277609280308	26	0.937946492137549
MAGE_TF_0001	11q22.1::accessory_route_sequence_competence::accepted	11q22.1	accessory_route_sequence_competence	ENSG00000068305.17	MEF2A	39	-0.302996001770392	0.188830135729176	-1.60459558322277	0.120662561161239	26	0.93223714382067
MAGE_TF_0001	11q22.1::accessory_route_sequence_competence::accepted	11q22.1	accessory_route_sequence_competence	ENSG00000183060.16	LYSMD4	39	0.0120285278299595	0.225728329564837	0.0532876305475182	0.957910070426073	26	0.998702237850045
MAGE_TF_0001	11q22.1::accessory_route_sequence_competence::accepted	11q22.1	accessory_route_sequence_competence	ENSG00000259363.6	CTD-2054N24.2	39	-0.430860078462515	0.188648159512772	-2.28393470455959	0.0307860739663254	26	0.895441893370258
MAGE_TF_0001	11q22.1::accessory_route_sequence_competence::accepted	11q22.1	accessory_route_sequence_competence	ENSG00000182397.14	DNM1P46	39	0.0816415216961786	0.195289243691069	0.418054369780492	0.67934006813678	26	0.988691633790907
MAGE_TF_0001	11q22.1::accessory_route_sequence_competence::accepted	11q22.1	accessory_route_sequence_competence	ENSG00000259219.1	CTD-3076O17.2	39	0.356784289133636	0.235008552895308	1.51817576312883	0.141037089178738	26	0.93623664463357
MAGE_TF_0001	11q22.1::accessory_route_sequence_competence::accepted	11q22.1	accessory_route_sequence_competence	ENSG00000140470.15	ADAMTS17	39	0.486474320765149	0.323602155391763	1.50330989043076	0.144809708835155	26	0.937318916507826
MAGE_TF_0001	11q22.1::accessory_route_sequence_competence::accepted	11q22.1	accessory_route_sequence_competence	ENSG00000270127.2	RP11-526I2.5	39	0.194092050431092	0.208083197853268	0.932761762763557	0.359524754539656	26	0.966891335981846
MAGE_TF_0001	11q22.1::accessory_route_sequence_competence::accepted	11q22.1	accessory_route_sequence_competence	ENSG00000259205.2	PRKXP1	39	0.34650845982867	0.209082291666734	1.65728267595701	0.109481865781905	26	0.928333320210505
MAGE_TF_0001	11q22.1::accessory_route_sequence_competence::accepted	11q22.1	accessory_route_sequence_competence	ENSG00000183475.13	ASB7	39	-0.0700577874495862	0.18433106014995	-0.380065016674864	0.706984266022254	26	0.989942304004193
MAGE_TF_0001	11q22.1::accessory_route_sequence_competence::accepted	11q22.1	accessory_route_sequence_competence	ENSG00000140471.17	LINS1	39	0.0488418723335632	0.205882869571057	0.237231356039101	0.814336654682415	26	0.994070711198744
MAGE_TF_0001	11q22.1::accessory_route_sequence_competence::accepted	11q22.1	accessory_route_sequence_competence	ENSG00000232386.9	RP11-66B24.2	39	-0.145008309081466	0.227036353093919	-0.638700838457704	0.528604325868466	26	0.980067332935244
MAGE_TF_0001	11q22.1::accessory_route_sequence_competence::accepted	11q22.1	accessory_route_sequence_competence	ENSG00000272808.4	RP11-66B24.7	39	-0.266772544230073	0.17560902237831	-1.51912777952474	0.140798238079319	26	0.936226319602449
MAGE_TF_0001	11q22.1::accessory_route_sequence_competence::accepted	11q22.1	accessory_route_sequence_competence	ENSG00000184254.17	ALDH1A3	39	-0.119651583645004	0.253835059418458	-0.471375325060017	0.641304210890151	26	0.986788899899464
MAGE_TF_0001	11q22.1::accessory_route_sequence_competence::accepted	11q22.1	accessory_route_sequence_competence	ENSG00000154237.13	LRRK1	39	-0.0860365364465112	0.222804238655583	-0.386153050613678	0.70252526403287	26	0.989764831582664
MAGE_TF_0001	11q22.1::accessory_route_sequence_competence::accepted	11q22.1	accessory_route_sequence_competence	ENSG00000259583.3	RP11-66B24.4	39	-0.211098341127943	0.238188388899191	-0.886266295781895	0.383598363098552	26	0.968682448833906
MAGE_TF_0001	11q22.1::accessory_route_sequence_competence::accepted	11q22.1	accessory_route_sequence_competence	ENSG00000287892.1	RP11-505E24.4	39	0.206357325963364	0.240023493727597	0.85973803130105	0.397791625927107	26	0.970434431920947
MAGE_TF_0001	11q22.1::accessory_route_sequence_competence::accepted	11q22.1	accessory_route_sequence_competence	ENSG00000131873.7	CHSY1	39	-0.401845308236726	0.269955557501857	-1.48856097631537	0.148633102277993	26	0.938011046873038
MAGE_TF_0001	11q22.1::accessory_route_sequence_competence::accepted	11q22.1	accessory_route_sequence_competence	ENSG00000131871.15	SELENOS	39	-0.0749144400592023	0.270387834400879	-0.277062909376808	0.783922709579011	26	0.993203263242358
MAGE_TF_0001	11q22.1::accessory_route_sequence_competence::accepted	11q22.1	accessory_route_sequence_competence	ENSG00000131876.17	SNRPA1	39	-0.0161851547778643	0.208889317669396	-0.0774819648914752	0.93883333989424	26	0.998054110092995
MAGE_TF_0001	11q22.1::accessory_route_sequence_competence::accepted	11q22.1	accessory_route_sequence_competence	ENSG00000259172.1	RP11-299G20.2	39	-0.238587237230021	0.287711622488491	-0.82925825229589	0.414507093037325	26	0.972011034796457
MAGE_TF_0001	11q22.1::accessory_route_sequence_competence::accepted	11q22.1	accessory_route_sequence_competence	ENSG00000140479.18	PCSK6	39	0.273132090734473	0.292436014713681	0.933989238643852	0.358903105545358	26	0.966811155242376
MAGE_TF_0001	11q22.1::accessory_route_sequence_competence::accepted	11q22.1	accessory_route_sequence_competence	ENSG00000184277.13	TM2D3	39	-0.11407738642624	0.130163332334206	-0.876417224271243	0.388829141413305	26	0.969266944724603
MAGE_TF_0001	11q22.1::accessory_route_sequence_competence::accepted	11q22.1	accessory_route_sequence_competence	ENSG00000185418.16	TARS3	39	-0.140123875254101	0.304933740734181	-0.459522370062191	0.649678337510976	26	0.987155314915522
MAGE_TF_0001	11q22.1::accessory_route_sequence_competence::accepted	11q22.1	accessory_route_sequence_competence	ENSG00000259658.5	RP11-89K11.1	39	0.0280007425125643	0.20550847115057	0.136251038002462	0.892672336195901	26	0.996862272292378
MAGE_TF_0001	11q22.1::accessory_route_sequence_competence::accepted	11q22.1	accessory_route_sequence_competence	ENSG00000259660.2	DNM1P47	39	0.0341091559876729	0.220380799364221	0.154773719335236	0.87819495514529	26	0.996580351240786
MAGE_TF_0001	11q22.1::accessory_route_sequence_competence::accepted	11q22.1	accessory_route_sequence_competence	ENSG00000185596.16	WASH3P	39	-0.376289072655762	0.25030434830298	-1.50332615157082	0.144805537841888	26	0.937318916507826
MAGE_TF_0001	11q22.1::accessory_route_sequence_competence::accepted	11q22.1	accessory_route_sequence_competence	ENSG00000234769.7	WASH4P	39	0.0669660700362693	0.234967894054551	0.285000937280062	0.777901357204322	26	0.992917342583619
MAGE_TF_0001	11q22.1::accessory_route_sequence_competence::accepted	11q22.1	accessory_route_sequence_competence	ENSG00000231439.4	WASIR2	39	-0.0698923719301819	0.183362062741414	-0.381171387828175	0.706173139534657	26	0.989898530964896
MAGE_TF_0001	11q22.1::accessory_route_sequence_competence::accepted	11q22.1	accessory_route_sequence_competence	ENSG00000260803.1	Z84812.4	39	0.171219925398291	0.21784511666983	0.78597091371938	0.438989315714339	26	0.973851656401565
MAGE_TF_0001	11q22.1::accessory_route_sequence_competence::accepted	11q22.1	accessory_route_sequence_competence	ENSG00000226942.2	IL9RP3	39	-0.0266067630809213	0.240575348787726	-0.110596381611809	0.912785718950175	26	0.997414169434474
MAGE_TF_0001	11q22.1::accessory_route_sequence_competence::accepted	11q22.1	accessory_route_sequence_competence	ENSG00000161980.6	POLR3K	39	-0.188364958631063	0.155443069213859	-1.21179387143926	0.236489523517434	26	0.952204808218647
MAGE_TF_0001	11q22.1::accessory_route_sequence_competence::accepted	11q22.1	accessory_route_sequence_competence	ENSG00000161981.11	SNRNP25	39	0.0216680335517578	0.170223317146214	0.127291806522287	0.899688831959626	26	0.997063429014313
MAGE_TF_0001	11q22.1::accessory_route_sequence_competence::accepted	11q22.1	accessory_route_sequence_competence	ENSG00000007384.15	RHBDF1	39	0.0691251217727669	0.215679229164124	0.320499669999123	0.75115131644315	26	0.991737641476438
MAGE_TF_0001	11q22.1::accessory_route_sequence_competence::accepted	11q22.1	accessory_route_sequence_competence	ENSG00000103152.12	MPG	39	-0.123124509662543	0.163963800468906	-0.750924956059997	0.45944079748352	26	0.975299597863029
MAGE_TF_0001	11q22.1::accessory_route_sequence_competence::accepted	11q22.1	accessory_route_sequence_competence	ENSG00000103148.17	NPRL3	39	0.405060663477418	0.247239443654909	1.63833350168347	0.113399120389012	26	0.929719787917777
MAGE_TF_0001	11q22.1::accessory_route_sequence_competence::accepted	11q22.1	accessory_route_sequence_competence	ENSG00000188536.13	HBA2	39	-0.0311618955956396	0.191910577188737	-0.162377165720225	0.87226424203451	26	0.996400477090936
MAGE_TF_0001	11q22.1::accessory_route_sequence_competence::accepted	11q22.1	accessory_route_sequence_competence	ENSG00000206172.8	HBA1	39	-0.0428271780970957	0.198748028217445	-0.215484794899397	0.831070843371104	26	0.994745743701253
MAGE_TF_0001	11q22.1::accessory_route_sequence_competence::accepted	11q22.1	accessory_route_sequence_competence	ENSG00000268836.1	LA16c-OS12.2	39	0.305907717723004	0.310473394826713	0.985294465871199	0.333560303539019	26	0.964558196678516
MAGE_TF_0001	11q22.1::accessory_route_sequence_competence::accepted	11q22.1	accessory_route_sequence_competence	ENSG00000007392.17	LUC7L	39	-0.326340462803055	0.157286600835543	-2.07481413591151	0.0480391233928022	26	0.905530489178257
MAGE_TF_0001	11q22.1::accessory_route_sequence_competence::accepted	11q22.1	accessory_route_sequence_competence	ENSG00000167930.17	FAM234A	39	0.154963110964162	0.205502767903905	0.754068242217662	0.457583717822309	26	0.975166594810251
MAGE_TF_0001	11q22.1::accessory_route_sequence_competence::accepted	11q22.1	accessory_route_sequence_competence	ENSG00000076344.16	RGS11	39	0.0428716446273691	0.276241137624631	0.155196452621134	0.877865028378499	26	0.996580351240786
MAGE_TF_0001	11q22.1::accessory_route_sequence_competence::accepted	11q22.1	accessory_route_sequence_competence	ENSG00000103126.15	AXIN1	39	-0.202161378132196	0.191442820475772	-1.05598829786244	0.300687505002266	26	0.960926184454286
MAGE_TF_0001	11q22.1::accessory_route_sequence_competence::accepted	11q22.1	accessory_route_sequence_competence	ENSG00000086504.18	MRPL28	39	0.126729172215922	0.11022209810743	1.14976192970309	0.26070841182274	26	0.955333423927882
MAGE_TF_0001	11q22.1::accessory_route_sequence_competence::accepted	11q22.1	accessory_route_sequence_competence	ENSG00000236829.9	Z97634.3	39	-0.51229958912645	0.24885743060187	-2.05860676085675	0.0496824096749557	26	0.906879565478911
MAGE_TF_0001	11q22.1::accessory_route_sequence_competence::accepted	11q22.1	accessory_route_sequence_competence	ENSG00000129925.11	PGAP6	39	-0.116778210621184	0.12983090399198	-0.899463895193995	0.376661055055972	26	0.968181712480617
MAGE_TF_0001	11q22.1::accessory_route_sequence_competence::accepted	11q22.1	accessory_route_sequence_competence	ENSG00000103202.13	NME4	39	-0.274071883448576	0.268897961339935	-1.01924120987329	0.317479476320869	26	0.962858172960919
MAGE_TF_0001	11q22.1::accessory_route_sequence_competence::accepted	11q22.1	accessory_route_sequence_competence	ENSG00000242612.7	DECR2	39	0.284195242866233	0.273325443301943	1.0397687073438	0.308020522089876	26	0.96174852346361
MAGE_TF_0001	11q22.1::accessory_route_sequence_competence::accepted	11q22.1	accessory_route_sequence_competence	ENSG00000090565.17	RAB11FIP3	39	-0.167652345694082	0.208674030150785	-0.803417394933808	0.42901778214051	26	0.973081721688856
MAGE_TF_0001	11q22.1::accessory_route_sequence_competence::accepted	11q22.1	accessory_route_sequence_competence	ENSG00000277142.1	LINC00235	39	-0.0934088703032718	0.28172370224792	-0.331561986293474	0.742877832533815	26	0.99154350570877
MAGE_TF_0001	11q22.1::accessory_route_sequence_competence::accepted	11q22.1	accessory_route_sequence_competence	ENSG00000103326.12	CAPN15	39	-0.220223478210806	0.167610165943289	-1.31390287081584	0.200354432772333	26	0.946075164963662
MAGE_TF_0001	11q22.1::accessory_route_sequence_competence::accepted	11q22.1	accessory_route_sequence_competence	ENSG00000007541.17	PIGQ	39	-0.166773574085832	0.144912546290429	-1.15085669498616	0.260265774675186	26	0.955317910436627
MAGE_TF_0001	11q22.1::accessory_route_sequence_competence::accepted	11q22.1	accessory_route_sequence_competence	ENSG00000257108.2	NHLRC4	39	-0.175174610261374	0.233719144075474	-0.749509035532002	0.460278792813457	26	0.97533670921397
MAGE_TF_0001	11q22.1::accessory_route_sequence_competence::accepted	11q22.1	accessory_route_sequence_competence	ENSG00000197562.10	RAB40C	39	0.176869484693651	0.217421252246792	0.813487563271361	0.42332613119949	26	0.972512632043999
MAGE_TF_0001	11q22.1::accessory_route_sequence_competence::accepted	11q22.1	accessory_route_sequence_competence	ENSG00000127578.7	WFIKKN1	39	0.1971456223835	0.241156887757418	0.817499447006512	0.421071706799168	26	0.972354800582365
MAGE_TF_0001	11q22.1::accessory_route_sequence_competence::accepted	11q22.1	accessory_route_sequence_competence	ENSG00000130731.16	METTL26	39	-0.363831037303741	0.188769751321416	-1.92737996822516	0.0649249864623519	26	0.915114246014528
MAGE_TF_0001	11q22.1::accessory_route_sequence_competence::accepted	11q22.1	accessory_route_sequence_competence	ENSG00000172366.20	MCRIP2	39	-0.0185219035859575	0.149235395640388	-0.124112001087126	0.902181150339609	26	0.997063429014313
MAGE_TF_0001	11q22.1::accessory_route_sequence_competence::accepted	11q22.1	accessory_route_sequence_competence	ENSG00000161996.19	WDR90	39	0.0616646423923192	0.151943421447781	0.405839501340383	0.688181219037924	26	0.989059418604757
MAGE_TF_0001	11q22.1::accessory_route_sequence_competence::accepted	11q22.1	accessory_route_sequence_competence	ENSG00000262528.2	LA16c-349E10.1	39	-0.520992792642566	0.229891193923042	-2.26625815348531	0.0319903728864853	26	0.896255188928025
MAGE_TF_0001	11q22.1::accessory_route_sequence_competence::accepted	11q22.1	accessory_route_sequence_competence	ENSG00000140983.14	RHOT2	39	-0.247346631806933	0.117020002637799	-2.11371241011267	0.0442908406166258	26	0.904449022825002
MAGE_TF_0001	11q22.1::accessory_route_sequence_competence::accepted	11q22.1	accessory_route_sequence_competence	ENSG00000103269.14	RHBDL1	39	-0.118985622645854	0.152967941748601	-0.777846791201546	0.443680378701659	26	0.974092527050726
MAGE_TF_0001	11q22.1::accessory_route_sequence_competence::accepted	11q22.1	accessory_route_sequence_competence	ENSG00000260394.2	LINC02867	39	-0.0061956941591495	0.261573625742647	-0.0236862341971942	0.981283741684561	26	0.999331196476887
MAGE_TF_0001	11q22.1::accessory_route_sequence_competence::accepted	11q22.1	accessory_route_sequence_competence	ENSG00000103266.11	STUB1	39	-0.00477535776261	0.100137157244854	-0.0476881698462179	0.962329192706899	26	0.998785917168165
MAGE_TF_0001	11q22.1::accessory_route_sequence_competence::accepted	11q22.1	accessory_route_sequence_competence	ENSG00000161999.13	JMJD8	39	-0.176774335557475	0.113112264279567	-1.56282200416889	0.130185584856561	26	0.934623068468004
MAGE_TF_0001	11q22.1::accessory_route_sequence_competence::accepted	11q22.1	accessory_route_sequence_competence	ENSG00000261659.2	LA16c-313D11.12	39	0.009630061627405	0.22550063660908	0.0427052525093281	0.966262770825166	26	0.99889118614366
MAGE_TF_0001	11q22.1::accessory_route_sequence_competence::accepted	11q22.1	accessory_route_sequence_competence	ENSG00000127580.17	WDR24	39	-0.0153914376261968	0.132287707982019	-0.116348206957285	0.908270618050615	26	0.997266036981236
MAGE_TF_0001	11q22.1::accessory_route_sequence_competence::accepted	11q22.1	accessory_route_sequence_competence	ENSG00000127585.12	FBXL16	39	0.0259601913050941	0.229043750087803	0.113341627069686	0.910630358996453	26	0.997326807678493
MAGE_TF_0001	11q22.1::accessory_route_sequence_competence::accepted	11q22.1	accessory_route_sequence_competence	ENSG00000103260.9	METRN	39	-0.0571421879472241	0.21538551181078	-0.265301911288372	0.792869086888253	26	0.993522253374255
MAGE_TF_0001	11q22.1::accessory_route_sequence_competence::accepted	11q22.1	accessory_route_sequence_competence	ENSG00000103254.10	ANTKMT	39	0.100979839814583	0.168389141423344	0.599681422216598	0.553909251707743	26	0.981720782729783
MAGE_TF_0001	11q22.1::accessory_route_sequence_competence::accepted	11q22.1	accessory_route_sequence_competence	ENSG00000103253.19	HAGHL	39	-0.128919193622762	0.142254952065182	-0.906254522258675	0.373123680839927	26	0.967859615801247
MAGE_TF_0001	11q22.1::accessory_route_sequence_competence::accepted	11q22.1	accessory_route_sequence_competence	ENSG00000162004.19	CCDC78	39	-0.0336746755672278	0.166063797091815	-0.20278155839475	0.840884308626624	26	0.995122656323935
MAGE_TF_0001	11q22.1::accessory_route_sequence_competence::accepted	11q22.1	accessory_route_sequence_competence	ENSG00000103245.14	CIAO3	39	-0.0593026510562733	0.156789550799782	-0.378230888179543	0.708329717273331	26	0.990051831610409
MAGE_TF_0001	11q22.1::accessory_route_sequence_competence::accepted	11q22.1	accessory_route_sequence_competence	ENSG00000127586.17	CHTF18	39	-0.109485233949041	0.135410048435895	-0.808545859141856	0.426113312899849	26	0.972791576249175
MAGE_TF_0001	11q22.1::accessory_route_sequence_competence::accepted	11q22.1	accessory_route_sequence_competence	ENSG00000007376.8	RPUSD1	39	-0.0843355373521586	0.1231763075541	-0.684673368010464	0.499608522781622	26	0.978555888878555
MAGE_TF_0001	11q22.1::accessory_route_sequence_competence::accepted	11q22.1	accessory_route_sequence_competence	ENSG00000260316.2	LA16c-306A4.2	39	0.376670368512626	0.28072906203496	1.34175765694582	0.191276389248468	26	0.944926704085851
MAGE_TF_0001	11q22.1::accessory_route_sequence_competence::accepted	11q22.1	accessory_route_sequence_competence	ENSG00000103227.19	LMF1	39	-0.0364497012550228	0.289571765437332	-0.125874500229585	0.900799583013873	26	0.997063429014313
MAGE_TF_0001	11q22.1::accessory_route_sequence_competence::accepted	11q22.1	accessory_route_sequence_competence	ENSG00000260807.7	CEROX1	39	0.421912011326485	0.277843538765299	1.51852374613931	0.140949745631935	26	0.936226319602449
MAGE_TF_0001	11q22.1::accessory_route_sequence_competence::accepted	11q22.1	accessory_route_sequence_competence	ENSG00000005513.10	SOX8	39	0.465681567101251	0.202376623124967	2.30106402562955	0.0296584969479724	26	0.894570665450087
MAGE_TF_0001	11q22.1::accessory_route_sequence_competence::accepted	11q22.1	accessory_route_sequence_competence	ENSG00000103275.21	UBE2I	39	0.290184767513306	0.176243641239888	1.64649779970405	0.111697254414846	26	0.928900353901751
MAGE_TF_0001	11q22.1::accessory_route_sequence_competence::accepted	11q22.1	accessory_route_sequence_competence	ENSG00000261505.1	LA16c-358B7.3	39	0.0180283874086696	0.204787526008514	0.0880345974193766	0.930523747996311	26	0.997826320714864
MAGE_TF_0001	11q22.1::accessory_route_sequence_competence::accepted	11q22.1	accessory_route_sequence_competence	ENSG00000007516.14	BAIAP3	39	-0.178099586157651	0.226261214359797	-0.787141475668206	0.438315899024697	26	0.973760774979048
MAGE_TF_0001	11q22.1::accessory_route_sequence_competence::accepted	11q22.1	accessory_route_sequence_competence	ENSG00000007520.4	TSR3	39	-0.0357890614260733	0.156554008956906	-0.228605205733983	0.82096431289107	26	0.994298848904419
MAGE_TF_0001	11q22.1::accessory_route_sequence_competence::accepted	11q22.1	accessory_route_sequence_competence	ENSG00000090581.11	GNPTG	39	-0.281074839932486	0.141264312529166	-1.98970875871041	0.05723740096585	26	0.911749138503481
MAGE_TF_0001	11q22.1::accessory_route_sequence_competence::accepted	11q22.1	accessory_route_sequence_competence	ENSG00000059145.19	UNKL	39	-0.111668804326894	0.10985432663616	-1.01651712541776	0.318749717350055	26	0.962916726804886
MAGE_TF_0001	11q22.1::accessory_route_sequence_competence::accepted	11q22.1	accessory_route_sequence_competence	ENSG00000174109.5	C16orf91	39	-0.268505492486836	0.153851546311828	-1.74522452925255	0.0927558347266696	26	0.925568737701859
MAGE_TF_0001	11q22.1::accessory_route_sequence_competence::accepted	11q22.1	accessory_route_sequence_competence	ENSG00000197599.12	CCDC154	39	-0.466661778498834	0.255881567607685	-1.82374128336714	0.0797073592717175	26	0.922225981382907
MAGE_TF_0001	11q22.1::accessory_route_sequence_competence::accepted	11q22.1	accessory_route_sequence_competence	ENSG00000260051.1	LA16c-390E6.4	39	0.102999605784908	0.155079293562542	0.664173813400626	0.512426660736164	26	0.979271299322818
MAGE_TF_0001	11q22.1::accessory_route_sequence_competence::accepted	11q22.1	accessory_route_sequence_competence	ENSG00000103249.18	CLCN7	39	-0.499910377306755	0.162402809578728	-3.07821261592408	0.0048635854337677	26	0.878374679303193
MAGE_TF_0001	11q22.1::accessory_route_sequence_competence::accepted	11q22.1	accessory_route_sequence_competence	ENSG00000100726.15	TELO2	39	-0.127364520609795	0.163187210875228	-0.780481018865977	0.442156000879701	26	0.974079089600458
MAGE_TF_0001	11q22.1::accessory_route_sequence_competence::accepted	11q22.1	accessory_route_sequence_competence	ENSG00000131634.14	TMEM204	39	-0.672513445442308	0.226496218844714	-2.96920385193443	0.0063415171138378	26	0.878374679303193
MAGE_TF_0001	11q22.1::accessory_route_sequence_competence::accepted	11q22.1	accessory_route_sequence_competence	ENSG00000280327.1	LA16c-313F4.1	39	0.0802612496460645	0.291867634705616	0.274991948754502	0.785495899091508	26	0.993246578583353
MAGE_TF_0001	11q22.1::accessory_route_sequence_competence::accepted	11q22.1	accessory_route_sequence_competence	ENSG00000187535.14	IFT140	39	-0.027428143591673	0.217096506737924	-0.126340787347555	0.900434128316983	26	0.997063429014313
MAGE_TF_0001	11q22.1::accessory_route_sequence_competence::accepted	11q22.1	accessory_route_sequence_competence	ENSG00000007545.16	CRAMP1	39	-0.22082894685431	0.26643393021053	-0.828831923470919	0.414743976097049	26	0.972049056820405
MAGE_TF_0001	11q22.1::accessory_route_sequence_competence::accepted	11q22.1	accessory_route_sequence_competence	ENSG00000261732.1	LA16c-431H6.6	39	-0.319023155021953	0.232804131403209	-1.37035005821875	0.182294453102337	26	0.943592388397997
MAGE_TF_0001	11q22.1::accessory_route_sequence_competence::accepted	11q22.1	accessory_route_sequence_competence	ENSG00000206053.13	JPT2	39	-0.0722311583258404	0.182648947710659	-0.395464409903224	0.695726391765045	26	0.989586870315269
MAGE_TF_0001	11q22.1::accessory_route_sequence_competence::accepted	11q22.1	accessory_route_sequence_competence	ENSG00000278987.1	LA16c-431H6.7	39	0.0338701956653409	0.182344361923632	0.185748521687368	0.854083524459205	26	0.995598431640096
MAGE_TF_0001	11q22.1::accessory_route_sequence_competence::accepted	11q22.1	accessory_route_sequence_competence	ENSG00000138834.14	MAPK8IP3	39	-0.101385756013862	0.117944530443766	-0.859605406307506	0.397863415819305	26	0.97046863564009
MAGE_TF_0001	11q22.1::accessory_route_sequence_competence::accepted	11q22.1	accessory_route_sequence_competence	ENSG00000275092.1	LA16c-329F2.2	39	-0.196257257827721	0.182706700980821	-1.0741656259686	0.292616714562861	26	0.95979038088089
MAGE_TF_0001	11q22.1::accessory_route_sequence_competence::accepted	11q22.1	accessory_route_sequence_competence	ENSG00000261399.1	LA16c-329F2.1	39	-0.217257193989329	0.241267318007382	-0.90048331362759	0.376128626598529	26	0.968084500175435
MAGE_TF_0001	11q22.1::accessory_route_sequence_competence::accepted	11q22.1	accessory_route_sequence_competence	ENSG00000261207.1	LA16c-361A3.3	39	0.44239728934426	0.1884087549914	2.34807182587908	0.026754560771	26	0.892490395870708
MAGE_TF_0001	11q22.1::accessory_route_sequence_competence::accepted	11q22.1	accessory_route_sequence_competence	ENSG00000103024.8	NME3	39	-0.3569595730461	0.180198211496487	-1.98092739146336	0.0582696404477149	26	0.912210766983859
MAGE_TF_0001	11q22.1::accessory_route_sequence_competence::accepted	11q22.1	accessory_route_sequence_competence	ENSG00000197774.14	EME2	39	-0.191441105320827	0.14725921846673	-1.30002798679853	0.204998878921691	26	0.946522849751505
MAGE_TF_0001	11q22.1::accessory_route_sequence_competence::accepted	11q22.1	accessory_route_sequence_competence	ENSG00000074071.15	MRPS34	39	0.0641037104998408	0.141713057702828	0.452348651133235	0.654769524981316	26	0.987355427671132
MAGE_TF_0001	11q22.1::accessory_route_sequence_competence::accepted	11q22.1	accessory_route_sequence_competence	ENSG00000095906.17	NUBP2	39	-0.207083443730138	0.10599359345876	-1.95373547563241	0.061570491267265	26	0.913472022764926
MAGE_TF_0001	11q22.1::accessory_route_sequence_competence::accepted	11q22.1	accessory_route_sequence_competence	ENSG00000162032.16	SPSB3	39	-0.278389661602534	0.19421909141009	-1.43337948695641	0.163666140888469	26	0.940588349490352
MAGE_TF_0001	11q22.1::accessory_route_sequence_competence::accepted	11q22.1	accessory_route_sequence_competence	ENSG00000099769.6	IGFALS	39	0.348375127100907	0.239235008851517	1.45620462813253	0.157306706191119	26	0.939584924404641
MAGE_TF_0001	11q22.1::accessory_route_sequence_competence::accepted	11q22.1	accessory_route_sequence_competence	ENSG00000180185.11	FAHD1	39	-0.0517450954972602	0.204154533035257	-0.253460428862111	0.801905938689513	26	0.993700069131198
MAGE_TF_0001	11q22.1::accessory_route_sequence_competence::accepted	11q22.1	accessory_route_sequence_competence	ENSG00000063854.13	HAGH	39	-0.170822704505273	0.203514196062413	-0.839365055658751	0.408916235224272	26	0.97152893627084
MAGE_TF_0001	11q22.1::accessory_route_sequence_competence::accepted	11q22.1	accessory_route_sequence_competence	ENSG00000198736.12	MSRB1	39	0.166458997006758	0.220572288386644	0.754668676760384	0.457229484112071	26	0.975146764558397
MAGE_TF_0001	11q22.1::accessory_route_sequence_competence::accepted	11q22.1	accessory_route_sequence_competence	ENSG00000140986.8	RPL3L	39	0.395390514581996	0.25221592704783	1.5676667179984	0.129050402753939	26	0.9344088921595
MAGE_TF_0001	11q22.1::accessory_route_sequence_competence::accepted	11q22.1	accessory_route_sequence_competence	ENSG00000140990.15	NDUFB10	39	-0.0341172483374407	0.185932159669452	-0.183492992272525	0.855834711449158	26	0.99564139931151
MAGE_TF_0001	11q22.1::accessory_route_sequence_competence::accepted	11q22.1	accessory_route_sequence_competence	ENSG00000140988.16	RPS2	39	0.318947381085309	0.231963606358668	1.37498888766259	0.180868930603565	26	0.943592388397997
MAGE_TF_0001	11q22.1::accessory_route_sequence_competence::accepted	11q22.1	accessory_route_sequence_competence	ENSG00000255198.4	SNHG9	39	-0.295127026843396	0.17492363570063	-1.68717638220421	0.103532689153485	26	0.927736419453854
MAGE_TF_0001	11q22.1::accessory_route_sequence_competence::accepted	11q22.1	accessory_route_sequence_competence	ENSG00000183751.15	TBL3	39	0.0629358081791728	0.157798468763919	0.398836621623563	0.693270441009896	26	0.989382848565179
MAGE_TF_0001	11q22.1::accessory_route_sequence_competence::accepted	11q22.1	accessory_route_sequence_competence	ENSG00000196408.12	NOXO1	39	-0.169416687894961	0.250041392097721	-0.67755456995996	0.504039311710569	26	0.979034781152144
MAGE_TF_0001	11q22.1::accessory_route_sequence_competence::accepted	11q22.1	accessory_route_sequence_competence	ENSG00000127554.13	GFER	39	-0.31465646117429	0.122028336370193	-2.57855241277507	0.0159351058562644	26	0.888505254101491
MAGE_TF_0001	11q22.1::accessory_route_sequence_competence::accepted	11q22.1	accessory_route_sequence_competence	ENSG00000127561.15	SYNGR3	39	-0.226604378282141	0.193625943796374	-1.170320329183	0.25248793937156	26	0.954733743541459
MAGE_TF_0001	11q22.1::accessory_route_sequence_competence::accepted	11q22.1	accessory_route_sequence_competence	ENSG00000261790.2	AC005606.14	39	0.220600661536977	0.178789330115779	1.23385809093933	0.228293390953775	26	0.951154848522653
MAGE_TF_0001	11q22.1::accessory_route_sequence_competence::accepted	11q22.1	accessory_route_sequence_competence	ENSG00000167962.14	ZNF598	39	-0.0107804104716479	0.113842678784578	-0.0946956851924348	0.925282587728933	26	0.997671414254351
MAGE_TF_0001	11q22.1::accessory_route_sequence_competence::accepted	11q22.1	accessory_route_sequence_competence	ENSG00000183971.10	NPW	39	0.375196101714959	0.267869755933137	1.40066615735676	0.173136177266924	26	0.942417360951934
MAGE_TF_0001	11q22.1::accessory_route_sequence_competence::accepted	11q22.1	accessory_route_sequence_competence	ENSG00000065054.14	SLC9A3R2	39	0.0309955221246516	0.238094469398283	0.130181613218418	0.897424720603971	26	0.99701388732307
MAGE_TF_0001	11q22.1::accessory_route_sequence_competence::accepted	11q22.1	accessory_route_sequence_competence	ENSG00000065057.9	NTHL1	39	-0.347851527505874	0.195503109369195	-1.77926340214354	0.0868909815403436	26	0.924199893787712
MAGE_TF_0001	11q22.1::accessory_route_sequence_competence::accepted	11q22.1	accessory_route_sequence_competence	ENSG00000103197.18	TSC2	39	0.0572924727629169	0.100809284078181	0.568325360970572	0.574690262107832	26	0.982667655445877
MAGE_TF_0001	11q22.1::accessory_route_sequence_competence::accepted	11q22.1	accessory_route_sequence_competence	ENSG00000261240.1	RP11-304L19.4	39	-0.295024622198947	0.186778220223748	-1.57954509816791	0.126301549871773	26	0.933939088495765
MAGE_TF_0001	11q22.1::accessory_route_sequence_competence::accepted	11q22.1	accessory_route_sequence_competence	ENSG00000260447.1	RP11-304L19.2	39	-0.497707220042996	0.258332336496167	-1.92661602799532	0.0650245553370876	26	0.915114246014528
MAGE_TF_0001	11q22.1::accessory_route_sequence_competence::accepted	11q22.1	accessory_route_sequence_competence	ENSG00000008710.20	PKD1	39	-0.0971084574201435	0.139526227510012	-0.695987121225474	0.492612022840448	26	0.977977863725942
MAGE_TF_0001	11q22.1::accessory_route_sequence_competence::accepted	11q22.1	accessory_route_sequence_competence	ENSG00000167964.13	RAB26	39	0.207092907246543	0.228599829018562	0.905918907007264	0.37329799654795	26	0.967859615801247
MAGE_TF_0001	11q22.1::accessory_route_sequence_competence::accepted	11q22.1	accessory_route_sequence_competence	ENSG00000260260.1	SNHG19	39	-0.0426154462448422	0.158518832879312	-0.268835225889452	0.790178262009841	26	0.993456120163475
MAGE_TF_0001	11q22.1::accessory_route_sequence_competence::accepted	11q22.1	accessory_route_sequence_competence	ENSG00000131653.13	TRAF7	39	0.181997288724512	0.187620915058861	0.970026655436659	0.340971235500888	26	0.964985321592768
MAGE_TF_0001	11q22.1::accessory_route_sequence_competence::accepted	11q22.1	accessory_route_sequence_competence	ENSG00000167971.16	CASKIN1	39	0.249597271979544	0.222666281876579	1.1209477693524	0.272557293826085	26	0.956745976492232
MAGE_TF_0001	11q22.1::accessory_route_sequence_competence::accepted	11q22.1	accessory_route_sequence_competence	ENSG00000167965.18	MLST8	39	0.322046924598409	0.143177630639125	2.249282399498	0.0331869825186882	26	0.897572555515701
MAGE_TF_0001	11q22.1::accessory_route_sequence_competence::accepted	11q22.1	accessory_route_sequence_competence	ENSG00000182685.8	BRICD5	39	-0.114655284245097	0.229422999477341	-0.499754970104558	0.621450853471972	26	0.985664066661823
MAGE_TF_0001	11q22.1::accessory_route_sequence_competence::accepted	11q22.1	accessory_route_sequence_competence	ENSG00000184207.9	PGP	39	0.221195039414003	0.135412862731453	1.6334861766616	0.114419745826891	26	0.930304455762579
MAGE_TF_0001	11q22.1::accessory_route_sequence_competence::accepted	11q22.1	accessory_route_sequence_competence	ENSG00000167967.16	E4F1	39	-0.100405459792704	0.102443842128204	-0.980102441560625	0.33606805792581	26	0.964818427475275
MAGE_TF_0001	11q22.1::accessory_route_sequence_competence::accepted	11q22.1	accessory_route_sequence_competence	ENSG00000167968.13	DNASE1L2	39	0.092263583297713	0.250017941022632	0.3690278502428	0.715095216389501	26	0.990303485196595
MAGE_TF_0001	11q22.1::accessory_route_sequence_competence::accepted	11q22.1	accessory_route_sequence_competence	ENSG00000261663.1	RP11-304L19.11	39	-0.0010215861656648	0.212088382316997	-0.0048167945575533	0.996193537459263	26	0.999811087282147
MAGE_TF_0001	11q22.1::accessory_route_sequence_competence::accepted	11q22.1	accessory_route_sequence_competence	ENSG00000167969.13	ECI1	39	0.0022699052351013	0.18222885785534	0.0124563434234073	0.990156623623354	26	0.999533931187384
MAGE_TF_0001	11q22.1::accessory_route_sequence_competence::accepted	11q22.1	accessory_route_sequence_competence	ENSG00000260778.5	RP11-304L19.13	39	0.0646759287590549	0.224639033523255	0.287910465713251	0.775697857312116	26	0.99285133664257
MAGE_TF_0001	11q22.1::accessory_route_sequence_competence::accepted	11q22.1	accessory_route_sequence_competence	ENSG00000205937.12	RNPS1	39	0.183507783176145	0.174538653428611	1.05138764148425	0.30275488776229	26	0.961221130660132
MAGE_TF_0001	11q22.1::accessory_route_sequence_competence::accepted	11q22.1	accessory_route_sequence_competence	ENSG00000167972.14	ABCA3	39	-0.0417805093836414	0.303435404554079	-0.137691609998646	0.891544954404545	26	0.996849730426839
MAGE_TF_0001	11q22.1::accessory_route_sequence_competence::accepted	11q22.1	accessory_route_sequence_competence	ENSG00000162063.13	CCNF	39	0.321559434676523	0.226128594200065	1.42202022620822	0.166906585943149	26	0.941046577850662
MAGE_TF_0001	11q22.1::accessory_route_sequence_competence::accepted	11q22.1	accessory_route_sequence_competence	ENSG00000162062.15	TEDC2	39	0.0517066558758211	0.169281200620098	0.305448305461052	0.762456836211594	26	0.9921425397084
MAGE_TF_0001	11q22.1::accessory_route_sequence_competence::accepted	11q22.1	accessory_route_sequence_competence	ENSG00000162065.14	TBC1D24	39	0.0785071504346156	0.160680375861556	0.488592026335925	0.629226395713704	26	0.986207243019503
MAGE_TF_0001	11q22.1::accessory_route_sequence_competence::accepted	11q22.1	accessory_route_sequence_competence	ENSG00000260293.2	RP11-715J22.6	39	-0.08033776569439	0.226876483299925	-0.354103539185177	0.726116960947788	26	0.990827490190283
MAGE_TF_0001	11q22.1::accessory_route_sequence_competence::accepted	11q22.1	accessory_route_sequence_competence	ENSG00000260272.1	RP11-20I23.1	39	0.049493473621777	0.262533325145231	0.188522632676814	0.851930756240235	26	0.995484932979863
MAGE_TF_0001	11q22.1::accessory_route_sequence_competence::accepted	11q22.1	accessory_route_sequence_competence	ENSG00000185883.12	ATP6V0C	39	0.188511384375603	0.235921515672444	0.79904278267411	0.431504917332614	26	0.973330880944549
MAGE_TF_0001	11q22.1::accessory_route_sequence_competence::accepted	11q22.1	accessory_route_sequence_competence	ENSG00000279520.1	RP11-20I23.2	39	0.109257339845872	0.133332689385865	0.81943400638744	0.419987277152545	26	0.972255201222663
MAGE_TF_0001	11q22.1::accessory_route_sequence_competence::accepted	11q22.1	accessory_route_sequence_competence	ENSG00000162066.16	AMDHD2	39	-0.258730723463627	0.162436870363763	-1.59280785750318	0.123289536697612	26	0.932970485547547
MAGE_TF_0001	11q22.1::accessory_route_sequence_competence::accepted	11q22.1	accessory_route_sequence_competence	ENSG00000140992.19	PDPK1	39	-0.273367219739685	0.194714678135285	-1.40393740398838	0.172170093707258	26	0.942268635397424
MAGE_TF_0001	11q22.1::accessory_route_sequence_competence::accepted	11q22.1	accessory_route_sequence_competence	ENSG00000261613.2	RP11-20I23.13	39	0.019663206322002	0.229081548781715	0.0858349632546725	0.932255204358308	26	0.99793946647953
MAGE_TF_0001	11q22.1::accessory_route_sequence_competence::accepted	11q22.1	accessory_route_sequence_competence	ENSG00000269937.1	RP11-20I23.8	39	-0.455972471023822	0.144009814157767	-3.16625970035827	0.0039164883993104	26	0.878374679303193
MAGE_TF_0001	11q22.1::accessory_route_sequence_competence::accepted	11q22.1	accessory_route_sequence_competence	ENSG00000261140.1	RP11-20I23.6	39	0.17171673590616	0.180384574636887	0.951948004710626	0.349889834077272	26	0.965999485294986
MAGE_TF_0001	11q22.1::accessory_route_sequence_competence::accepted	11q22.1	accessory_route_sequence_competence	ENSG00000279568.1	RP11-20I23.5	39	-0.0942716316464646	0.18219195900787	-0.517430254111227	0.609230419505165	26	0.984914829443951
MAGE_TF_0001	11q22.1::accessory_route_sequence_competence::accepted	11q22.1	accessory_route_sequence_competence	ENSG00000280402.1	RP11-20I23.10	39	-0.224011667461218	0.303003059286783	-0.739304969357414	0.466344650900635	26	0.975810488942487
MAGE_TF_0001	11q22.1::accessory_route_sequence_competence::accepted	11q22.1	accessory_route_sequence_competence	ENSG00000279162.1	CTD-3126B10.2	39	0.13964975687584	0.252771814590723	0.552473609852249	0.585342631569615	26	0.983322100603699
MAGE_TF_0001	11q22.1::accessory_route_sequence_competence::accepted	11q22.1	accessory_route_sequence_competence	ENSG00000215154.6	AC141586.5	39	0.0210837717647351	0.203799724184986	0.10345338713804	0.918397002019165	26	0.997525826370774
MAGE_TF_0001	11q22.1::accessory_route_sequence_competence::accepted	11q22.1	accessory_route_sequence_competence	ENSG00000279057.1	CTD-3126B10.5	39	0.320182783434542	0.256514260779281	1.24820656154491	0.223079453684183	26	0.949879996937943
MAGE_TF_0001	11q22.1::accessory_route_sequence_competence::accepted	11q22.1	accessory_route_sequence_competence	ENSG00000205918.9	PDPK2P	39	-0.269584458801604	0.252383505831789	-1.0681540297696	0.29526867871303	26	0.960080199481253
MAGE_TF_0001	11q22.1::accessory_route_sequence_competence::accepted	11q22.1	accessory_route_sequence_competence	ENSG00000260565.7	ERVK13-1	39	0.0055394841338456	0.171467141557886	0.0323063887548133	0.974474447519212	26	0.999128246168167
MAGE_TF_0001	11q22.1::accessory_route_sequence_competence::accepted	11q22.1	accessory_route_sequence_competence	ENSG00000167977.9	KCTD5	39	-0.137976765077882	0.157554709286225	-0.875738755781801	0.389191156638878	26	0.96928362787225
MAGE_TF_0001	11q22.1::accessory_route_sequence_competence::accepted	11q22.1	accessory_route_sequence_competence	ENSG00000279901.1	CTD-2270P14.2	39	0.0644660059809864	0.27456407013727	0.234794035318446	0.816207898790172	26	0.994190228691277
MAGE_TF_0001	11q22.1::accessory_route_sequence_competence::accepted	11q22.1	accessory_route_sequence_competence	ENSG00000172382.10	PRSS27	39	-0.191226534404826	0.229893170054855	-0.831806070442185	0.413093203274708	26	0.971950747736891
MAGE_TF_0001	11q22.1::accessory_route_sequence_competence::accepted	11q22.1	accessory_route_sequence_competence	ENSG00000205913.7	SRRM2-AS1	39	-0.0939011189557331	0.205709293063418	-0.456474851268797	0.651839064673229	26	0.987283628961178
MAGE_TF_0001	11q22.1::accessory_route_sequence_competence::accepted	11q22.1	accessory_route_sequence_competence	ENSG00000167978.17	SRRM2	39	0.0637173333754076	0.102204031169528	0.623432683097582	0.538431444972214	26	0.980894708802935
MAGE_TF_0001	11q22.1::accessory_route_sequence_competence::accepted	11q22.1	accessory_route_sequence_competence	ENSG00000103363.15	ELOB	39	-0.222563715927297	0.157308062777333	-1.41482713598942	0.168984807366443	26	0.941588619842632
MAGE_TF_0001	11q22.1::accessory_route_sequence_competence::accepted	11q22.1	accessory_route_sequence_competence	ENSG00000276791.1	CTD-2270P14.5	39	0.206435472918779	0.235561454123959	0.876355062786066	0.388862300323982	26	0.969271525862543
MAGE_TF_0001	11q22.1::accessory_route_sequence_competence::accepted	11q22.1	accessory_route_sequence_competence	ENSG00000007038.11	PRSS21	39	-0.14050864714992	0.288653287951239	-0.486773070028758	0.63049755451636	26	0.986267832587519
MAGE_TF_0001	11q22.1::accessory_route_sequence_competence::accepted	11q22.1	accessory_route_sequence_competence	ENSG00000162078.11	ZG16B	39	-0.395351288414371	0.258873162143287	-1.52720075399528	0.138786017624615	26	0.936008570726979
MAGE_TF_0001	11q22.1::accessory_route_sequence_competence::accepted	11q22.1	accessory_route_sequence_competence	ENSG00000172460.17	PRSS30P	39	-0.020726690149206	0.238174561964273	-0.0870231059869233	0.931319907362911	26	0.997909335999159
MAGE_TF_0001	11q22.1::accessory_route_sequence_competence::accepted	11q22.1	accessory_route_sequence_competence	ENSG00000263280.2	LA16c-325D7.2	39	-0.227017062346659	0.239512952035158	-0.947827916685424	0.351944104503161	26	0.966076510209947
MAGE_TF_0001	11q22.1::accessory_route_sequence_competence::accepted	11q22.1	accessory_route_sequence_competence	ENSG00000162076.13	FLYWCH2	39	-0.209166026450638	0.233585139015519	-0.895459477140545	0.378757269011092	26	0.968386910776305
MAGE_TF_0001	11q22.1::accessory_route_sequence_competence::accepted	11q22.1	accessory_route_sequence_competence	ENSG00000059122.17	FLYWCH1	39	0.0770581225335587	0.223284363597492	0.345112041398783	0.73278654480967	26	0.991248032501159
MAGE_TF_0001	11q22.1::accessory_route_sequence_competence::accepted	11q22.1	accessory_route_sequence_competence	ENSG00000131650.14	KREMEN2	39	0.0192375040448969	0.211347305081971	0.0910231811919044	0.928171824142385	26	0.997760713717329
MAGE_TF_0001	11q22.1::accessory_route_sequence_competence::accepted	11q22.1	accessory_route_sequence_competence	ENSG00000162073.14	PAQR4	39	-0.0746093728714307	0.176772671256892	-0.422063955593033	0.676447992689872	26	0.988574670887997
MAGE_TF_0001	11q22.1::accessory_route_sequence_competence::accepted	11q22.1	accessory_route_sequence_competence	ENSG00000127564.17	PKMYT1	39	0.0674483841689699	0.190359705978816	0.35432069944716	0.725956147979965	26	0.990827490190283
MAGE_TF_0001	11q22.1::accessory_route_sequence_competence::accepted	11q22.1	accessory_route_sequence_competence	ENSG00000006327.14	TNFRSF12A	39	0.29205714192614	0.285702441310451	1.02224237422173	0.316084104495189	26	0.962556436226291
MAGE_TF_0001	11q22.1::accessory_route_sequence_competence::accepted	11q22.1	accessory_route_sequence_competence	ENSG00000131652.14	THOC6	39	0.287986490102698	0.225071663701079	1.27953241810651	0.212010487701115	26	0.948208484497594
MAGE_TF_0001	11q22.1::accessory_route_sequence_competence::accepted	11q22.1	accessory_route_sequence_competence	ENSG00000103145.11	HCFC1R1	39	0.138269806754667	0.226524323492696	0.610397173348696	0.546897714414831	26	0.981324905487871
MAGE_TF_0001	11q22.1::accessory_route_sequence_competence::accepted	11q22.1	accessory_route_sequence_competence	ENSG00000162069.16	BICDL2	39	0.040321901628129	0.244349787391646	0.165017134078782	0.870206815939613	26	0.996305663416415
MAGE_TF_0001	11q22.1::accessory_route_sequence_competence::accepted	11q22.1	accessory_route_sequence_competence	ENSG00000008516.18	MMP25	39	0.0957499926181801	0.226296005427205	0.423118350840625	0.675688303560341	26	0.988562667883817
MAGE_TF_0001	11q22.1::accessory_route_sequence_competence::accepted	11q22.1	accessory_route_sequence_competence	ENSG00000261971.8	MMP25-AS1	39	-0.206028779149935	0.197522029116987	-1.04306734834073	0.306519115882288	26	0.961479823074341
MAGE_TF_0001	11q22.1::accessory_route_sequence_competence::accepted	11q22.1	accessory_route_sequence_competence	ENSG00000008517.19	IL32	39	0.0562625430091168	0.232963841371636	0.241507620572601	0.811056283032505	26	0.993946579706239
MAGE_TF_0001	11q22.1::accessory_route_sequence_competence::accepted	11q22.1	accessory_route_sequence_competence	ENSG00000262370.6	RP11-473M20.9	39	-0.169674593587041	0.177567232543867	-0.955551264477381	0.348099867929951	26	0.965800539459769
MAGE_TF_0001	11q22.1::accessory_route_sequence_competence::accepted	11q22.1	accessory_route_sequence_competence	ENSG00000122386.11	ZNF205	39	0.24792060641677	0.289545160097593	0.856241583638307	0.399687015108843	26	0.97058690711009
MAGE_TF_0001	11q22.1::accessory_route_sequence_competence::accepted	11q22.1	accessory_route_sequence_competence	ENSG00000085644.14	ZNF213	39	0.138170085381373	0.244135257230877	0.565957113071573	0.576275540970244	26	0.982760448671402
MAGE_TF_0001	11q22.1::accessory_route_sequence_competence::accepted	11q22.1	accessory_route_sequence_competence	ENSG00000263072.8	ZNF213-AS1	39	0.374961578966809	0.136440698968665	2.74816518678876	0.0107464827802698	26	0.878684906676614
MAGE_TF_0001	11q22.1::accessory_route_sequence_competence::accepted	11q22.1	accessory_route_sequence_competence	ENSG00000261889.1	RP11-473M20.16	39	0.146555612488147	0.306107231586437	0.478772133963006	0.636102641235058	26	0.98657734297702
MAGE_TF_0001	11q22.1::accessory_route_sequence_competence::accepted	11q22.1	accessory_route_sequence_competence	ENSG00000262668.2	AJ003147.9	39	-0.052561819933497	0.227750169925123	-0.230787182072258	0.819286553102965	26	0.994298848904419
MAGE_TF_0001	11q22.1::accessory_route_sequence_competence::accepted	11q22.1	accessory_route_sequence_competence	ENSG00000010539.12	ZNF200	39	-0.328138507767373	0.302156657198993	-1.08598801300369	0.287450860561767	26	0.958626275995138
MAGE_TF_0001	11q22.1::accessory_route_sequence_competence::accepted	11q22.1	accessory_route_sequence_competence	ENSG00000103313.13	MEFV	39	0.585291933593569	0.258652212193981	2.2628529971923	0.0322272165414555	26	0.896255188928025
MAGE_TF_0001	11q22.1::accessory_route_sequence_competence::accepted	11q22.1	accessory_route_sequence_competence	ENSG00000281005.1	LINC00921	39	0.161331815345996	0.22409599578258	0.719922793723282	0.477994916433796	26	0.976888896525097
MAGE_TF_0001	11q22.1::accessory_route_sequence_competence::accepted	11q22.1	accessory_route_sequence_competence	ENSG00000006194.10	ZNF263	39	-0.15525593026446	0.134152479746575	-1.15730943295086	0.257667976257296	26	0.955022843700773
MAGE_TF_0001	11q22.1::accessory_route_sequence_competence::accepted	11q22.1	accessory_route_sequence_competence	ENSG00000162086.16	ZNF75A	39	-0.180050857965589	0.191907117636014	-0.938218760114394	0.356766567445217	26	0.966563677570862
MAGE_TF_0001	11q22.1::accessory_route_sequence_competence::accepted	11q22.1	accessory_route_sequence_competence	ENSG00000140993.11	TIGD7	39	-0.180709647457748	0.241318304282443	-0.748843516015436	0.460672984954045	26	0.97533670921397
MAGE_TF_0001	11q22.1::accessory_route_sequence_competence::accepted	11q22.1	accessory_route_sequence_competence	ENSG00000285329.1	LA16c-306E5.2	39	0.107611174145005	0.251470119537337	0.427928273716939	0.672227210026496	26	0.988336101561089
MAGE_TF_0001	11q22.1::accessory_route_sequence_competence::accepted	11q22.1	accessory_route_sequence_competence	ENSG00000140987.20	ZSCAN32	39	-0.486432470695016	0.243805340301375	-1.99516741550338	0.056603883227682	26	0.911162091254321
MAGE_TF_0001	11q22.1::accessory_route_sequence_competence::accepted	11q22.1	accessory_route_sequence_competence	ENSG00000103343.13	ZNF174	39	-0.20075289901688	0.17143258506617	-1.17103116037942	0.25220716406366	26	0.954733743541459
MAGE_TF_0001	11q22.1::accessory_route_sequence_competence::accepted	11q22.1	accessory_route_sequence_competence	ENSG00000167981.7	ZNF597	39	-0.0436482218778205	0.206425682645612	-0.211447632476793	0.834186679474815	26	0.994873725842439
MAGE_TF_0001	11q22.1::accessory_route_sequence_competence::accepted	11q22.1	accessory_route_sequence_competence	ENSG00000122390.19	NAA60	39	0.341026090931205	0.218141881962519	1.56332240220519	0.130067956256613	26	0.934623068468004
MAGE_TF_0001	11q22.1::accessory_route_sequence_competence::accepted	11q22.1	accessory_route_sequence_competence	ENSG00000103351.13	CLUAP1	39	-0.494968498217994	0.202362356336654	-2.44595144659492	0.0215247742396403	26	0.88907558628203
MAGE_TF_0001	11q22.1::accessory_route_sequence_competence::accepted	11q22.1	accessory_route_sequence_competence	ENSG00000262312.2	LA16c-390H2.4	39	-0.372140173402014	0.226012136874265	-1.64654951078597	0.111686543452425	26	0.92885395868396
MAGE_TF_0001	11q22.1::accessory_route_sequence_competence::accepted	11q22.1	accessory_route_sequence_competence	ENSG00000167984.18	NLRC3	39	-0.34412794470138	0.197807112533978	-1.7397147164881	0.0937361283122444	26	0.92581888528247
MAGE_TF_0001	11q22.1::accessory_route_sequence_competence::accepted	11q22.1	accessory_route_sequence_competence	ENSG00000188827.11	SLX4	39	-0.359058436694233	0.16977140999064	-2.1149523156698	0.0441757768177348	26	0.904449022825002
MAGE_TF_0001	11q22.1::accessory_route_sequence_competence::accepted	11q22.1	accessory_route_sequence_competence	ENSG00000213918.11	DNASE1	39	0.217521455479893	0.133236108472872	1.63260138691444	0.114606865528598	26	0.930361941467226
MAGE_TF_0001	11q22.1::accessory_route_sequence_competence::accepted	11q22.1	accessory_route_sequence_competence	ENSG00000126602.11	TRAP1	39	0.26595305488802	0.172380271999413	1.54282767861583	0.134957574337217	26	0.935536774632424
MAGE_TF_0001	11q22.1::accessory_route_sequence_competence::accepted	11q22.1	accessory_route_sequence_competence	ENSG00000005339.15	CREBBP	39	0.109879231562078	0.172337497406033	0.637581682547002	0.529321358271551	26	0.980125372973377
MAGE_TF_0001	11q22.1::accessory_route_sequence_competence::accepted	11q22.1	accessory_route_sequence_competence	ENSG00000262185.3	LINC02861	39	0.0949352350292624	0.256231641725456	0.370505509740996	0.714007317829359	26	0.990279024045263
MAGE_TF_0001	11q22.1::accessory_route_sequence_competence::accepted	11q22.1	accessory_route_sequence_competence	ENSG00000162104.10	ADCY9	39	0.520268656139052	0.266026144857537	1.9557049793646	0.0613260209394286	26	0.913105311681249
MAGE_TF_0001	11q22.1::accessory_route_sequence_competence::accepted	11q22.1	accessory_route_sequence_competence	ENSG00000262468.6	LINC01569	39	0.0666569426485982	0.184759912669264	0.360776002140246	0.721181693250439	26	0.990654406122965
MAGE_TF_0001	11q22.1::accessory_route_sequence_competence::accepted	11q22.1	accessory_route_sequence_competence	ENSG00000090447.12	TFAP4	39	-0.0642873790621973	0.235953698826545	-0.272457602410617	0.787422358042441	26	0.993319155822126
MAGE_TF_0001	11q22.1::accessory_route_sequence_competence::accepted	11q22.1	accessory_route_sequence_competence	ENSG00000126603.9	GLIS2	39	-0.011503316976524	0.262744240625898	-0.0437814239015147	0.965413150414418	26	0.998884008601707
MAGE_TF_0001	11q22.1::accessory_route_sequence_competence::accepted	11q22.1	accessory_route_sequence_competence	ENSG00000262712.1	RP11-295D4.1	39	-0.0227994669594597	0.291235295900563	-0.0782853839503168	0.938200433314097	26	0.998030062585828
MAGE_TF_0001	11q22.1::accessory_route_sequence_competence::accepted	11q22.1	accessory_route_sequence_competence	ENSG00000280063.1	RP11-295D4.3	39	0.143701556199168	0.197823982051993	0.726411200040445	0.474076199503641	26	0.976556563125735
MAGE_TF_0001	11q22.1::accessory_route_sequence_competence::accepted	11q22.1	accessory_route_sequence_competence	ENSG00000217930.8	PAM16	39	-0.394156820491628	0.205294535350921	-1.91995768332496	0.0658980344372022	26	0.916131414135211
MAGE_TF_0001	11q22.1::accessory_route_sequence_competence::accepted	11q22.1	accessory_route_sequence_competence	ENSG00000168140.5	VASN	39	-0.414496327464637	0.302086236098431	-1.37211258883565	0.181751788104109	26	0.943592388397997
MAGE_TF_0001	11q22.1::accessory_route_sequence_competence::accepted	11q22.1	accessory_route_sequence_competence	ENSG00000103426.12	CORO7-PAM16	39	-0.201572611312139	0.251929645055282	-0.80011469578305	0.430894676478773	26	0.973270838175252
MAGE_TF_0001	11q22.1::accessory_route_sequence_competence::accepted	11q22.1	accessory_route_sequence_competence	ENSG00000262246.6	CORO7	39	0.261993151541319	0.194504223655034	1.34697924095459	0.189610836552189	26	0.944926704085851
MAGE_TF_0001	11q22.1::accessory_route_sequence_competence::accepted	11q22.1	accessory_route_sequence_competence	ENSG00000103423.14	DNAJA3	39	0.0097650237079775	0.11838949068147	0.0824821836107947	0.934895016763456	26	0.997976929996903
MAGE_TF_0001	11q22.1::accessory_route_sequence_competence::accepted	11q22.1	accessory_route_sequence_competence	ENSG00000103415.12	HMOX2	39	0.289303864573114	0.138670587547956	2.08626695601953	0.0469072233386528	26	0.904596877259594
MAGE_TF_0001	11q22.1::accessory_route_sequence_competence::accepted	11q22.1	accessory_route_sequence_competence	ENSG00000153406.14	NMRAL1	39	-0.0230348300905777	0.164843970025138	-0.139737171381307	0.889944511285315	26	0.996774991777975
MAGE_TF_0001	11q22.1::accessory_route_sequence_competence::accepted	11q22.1	accessory_route_sequence_competence	ENSG00000278434.1	RP11-709D24.8	39	-0.325630236733291	0.294681176353196	-1.10502557632999	0.27926980719164	26	0.957777402827761
MAGE_TF_0001	11q22.1::accessory_route_sequence_competence::accepted	11q22.1	accessory_route_sequence_competence	ENSG00000089486.17	CDIP1	39	0.158392805050053	0.239117183791258	0.662406618122122	0.513540110237943	26	0.97934619882197
MAGE_TF_0001	11q22.1::accessory_route_sequence_competence::accepted	11q22.1	accessory_route_sequence_competence	ENSG00000153443.13	UBALD1	39	0.213738538365919	0.213734859360824	1.00001721293899	0.326518849931392	26	0.963960034251667
MAGE_TF_0001	11q22.1::accessory_route_sequence_competence::accepted	11q22.1	accessory_route_sequence_competence	ENSG00000102858.13	MGRN1	39	0.0585911899877124	0.128332286508888	0.456558451357871	0.651779749802668	26	0.987283628961178
MAGE_TF_0001	11q22.1::accessory_route_sequence_competence::accepted	11q22.1	accessory_route_sequence_competence	ENSG00000261442.1	RP11-709D24.6	39	-0.0411330243846978	0.265364517838961	-0.155005743494538	0.878013866603082	26	0.996580351240786
MAGE_TF_0001	11q22.1::accessory_route_sequence_competence::accepted	11q22.1	accessory_route_sequence_competence	ENSG00000168101.14	NUDT16L1	39	-0.279670957503807	0.117068515173646	-2.38895109491203	0.0244429571528797	26	0.891481151611806
MAGE_TF_0001	11q22.1::accessory_route_sequence_competence::accepted	11q22.1	accessory_route_sequence_competence	ENSG00000166246.14	C16orf71	39	-0.306165300595711	0.275223355819612	-1.11242485102311	0.27613573850122	26	0.957380743284042
MAGE_TF_0001	11q22.1::accessory_route_sequence_competence::accepted	11q22.1	accessory_route_sequence_competence	ENSG00000168096.15	ANKS3	39	-0.595763066174328	0.165231317003708	-3.60563043966393	0.0012957644284132	26	0.856901400587422
MAGE_TF_0001	11q22.1::accessory_route_sequence_competence::accepted	11q22.1	accessory_route_sequence_competence	ENSG00000103199.14	ZNF500	39	-0.077206911185956	0.247128616750682	-0.312415907963612	0.757216420707284	26	0.991904412764533
MAGE_TF_0001	11q22.1::accessory_route_sequence_competence::accepted	11q22.1	accessory_route_sequence_competence	ENSG00000067836.13	ROGDI	39	-0.377536017448007	0.263338614438783	-1.4336523272616	0.163588929397659	26	0.940588349490352
MAGE_TF_0001	11q22.1::accessory_route_sequence_competence::accepted	11q22.1	accessory_route_sequence_competence	ENSG00000275056.1	RP11-127I20.8	39	-0.280085391519992	0.204028385564236	-1.37277659059754	0.18154767807226	26	0.943592388397997
MAGE_TF_0001	11q22.1::accessory_route_sequence_competence::accepted	11q22.1	accessory_route_sequence_competence	ENSG00000118900.15	UBN1	39	-0.119783294207941	0.152418788923738	-0.785882731740336	0.439040071705236	26	0.973860155646287
MAGE_TF_0001	11q22.1::accessory_route_sequence_competence::accepted	11q22.1	accessory_route_sequence_competence	ENSG00000140632.17	GLYR1	39	0.0406430579298227	0.131122357512603	0.309962837008298	0.759060071620394	26	0.991962623336388
MAGE_TF_0001	11q22.1::accessory_route_sequence_competence::accepted	11q22.1	accessory_route_sequence_competence	ENSG00000118898.16	PPL	39	-0.0067693568115869	0.181670811711206	-0.0372616643687809	0.970560998292195	26	0.999021468904198
MAGE_TF_0001	11q22.1::accessory_route_sequence_competence::accepted	11q22.1	accessory_route_sequence_competence	ENSG00000033011.14	ALG1	39	-0.0652623814071157	0.117612097170125	-0.554895142399463	0.583709093083473	26	0.983202153192675
MAGE_TF_0001	11q22.1::accessory_route_sequence_competence::accepted	11q22.1	accessory_route_sequence_competence	ENSG00000103174.13	NAGPA	39	-0.0314095812034806	0.159709158931298	-0.196667375958019	0.8456170706823	26	0.995204204138736
MAGE_TF_0001	11q22.1::accessory_route_sequence_competence::accepted	11q22.1	accessory_route_sequence_competence	ENSG00000118894.15	EEF2KMT	39	-0.0342336977855199	0.165894698238064	-0.206357997869187	0.83811872653364	26	0.995041307170378
MAGE_TF_0001	11q22.1::accessory_route_sequence_competence::accepted	11q22.1	accessory_route_sequence_competence	ENSG00000067365.15	METTL22	39	0.0740000160183155	0.21764877385412	0.339997394462302	0.736590006499153	26	0.991315851284719
MAGE_TF_0001	11q22.1::accessory_route_sequence_competence::accepted	11q22.1	accessory_route_sequence_competence	ENSG00000183044.12	ABAT	39	-0.0182659813930154	0.193929747559966	-0.0941886514206251	0.925681420750824	26	0.997671414254351
MAGE_TF_0001	11q22.1::accessory_route_sequence_competence::accepted	11q22.1	accessory_route_sequence_competence	ENSG00000140650.13	PMM2	39	0.0249996370325243	0.257215033874155	0.0971935296937411	0.923318074177052	26	0.997625798822214
MAGE_TF_0001	11q22.1::accessory_route_sequence_competence::accepted	11q22.1	accessory_route_sequence_competence	ENSG00000184857.8	TMEM186	39	0.345603918951289	0.214651788860659	1.61006773242238	0.119458903279046	26	0.931760341973233
MAGE_TF_0001	11q22.1::accessory_route_sequence_competence::accepted	11q22.1	accessory_route_sequence_competence	ENSG00000153048.11	CARHSP1	39	0.160409895125696	0.262860262881053	0.6102477923728	0.546995136976435	26	0.981324905487871
MAGE_TF_0001	11q22.1::accessory_route_sequence_competence::accepted	11q22.1	accessory_route_sequence_competence	ENSG00000283516.1	LITAFD	39	0.520382564873133	0.252130155244342	2.06394417347193	0.0491358135124031	26	0.906178494049961
MAGE_TF_0001	11q22.1::accessory_route_sequence_competence::accepted	11q22.1	accessory_route_sequence_competence	ENSG00000260979.1	USP7-AS1	39	-0.106537888448214	0.305072139589114	-0.349221953180334	0.729735265602217	26	0.991094652024497
MAGE_TF_0001	11q22.1::accessory_route_sequence_competence::accepted	11q22.1	accessory_route_sequence_competence	ENSG00000187555.16	USP7	39	0.119241173955143	0.250764113476916	0.475511317396378	0.638393386488724	26	0.986627269755371
MAGE_TF_0001	11q22.1::accessory_route_sequence_competence::accepted	11q22.1	accessory_route_sequence_competence	ENSG00000182831.12	C16orf72	39	0.308772319176254	0.227119185356433	1.3595166726742	0.185657912046911	26	0.944262822323237
MAGE_TF_0001	11q22.1::accessory_route_sequence_competence::accepted	11q22.1	accessory_route_sequence_competence	ENSG00000220793.5	RPL21P119	39	-0.0373857652801324	0.257499767529817	-0.145187569055973	0.885682466692503	26	0.996714409329904
MAGE_TF_0001	11q22.1::accessory_route_sequence_competence::accepted	11q22.1	accessory_route_sequence_competence	ENSG00000183454.18	GRIN2A	39	0.0415692115450642	0.273282371286509	0.152110841798438	0.880273739203214	26	0.996589876407635
MAGE_TF_0001	11q22.1::accessory_route_sequence_competence::accepted	11q22.1	accessory_route_sequence_competence	ENSG00000166669.13	ATF7IP2	39	-0.384458686515556	0.237096418131073	-1.62152886807011	0.116970155680206	26	0.931241352132427
MAGE_TF_0001	11q22.1::accessory_route_sequence_competence::accepted	11q22.1	accessory_route_sequence_competence	ENSG00000279662.1	RP11-609N14.4	39	-0.170086612209361	0.201823291830353	-0.842750163605155	0.407054336925298	26	0.971280376556556
MAGE_TF_0001	11q22.1::accessory_route_sequence_competence::accepted	11q22.1	accessory_route_sequence_competence	ENSG00000213853.10	EMP2	39	0.0886580400002698	0.201567624425473	0.439842659519213	0.663685673375538	26	0.987798700337892
MAGE_TF_0001	11q22.1::accessory_route_sequence_competence::accepted	11q22.1	accessory_route_sequence_competence	ENSG00000153060.8	TEKT5	39	0.113861856300041	0.258320274274716	0.440777854621479	0.663017158038496	26	0.987755047159904
MAGE_TF_0001	11q22.1::accessory_route_sequence_competence::accepted	11q22.1	accessory_route_sequence_competence	ENSG00000103274.11	NUBP1	39	0.0856420992145325	0.245358943243369	0.349048207016384	0.72986416692146	26	0.991094652024497
MAGE_TF_0001	11q22.1::accessory_route_sequence_competence::accepted	11q22.1	accessory_route_sequence_competence	ENSG00000166676.17	TVP23A	39	0.0816059346495121	0.283177639547072	0.288179302504381	0.775494352797822	26	0.992835904239649
MAGE_TF_0001	11q22.1::accessory_route_sequence_competence::accepted	11q22.1	accessory_route_sequence_competence	ENSG00000179583.20	CIITA	39	0.204349712103947	0.202223467055854	1.01051433386564	0.321561238749733	26	0.963324656024914
MAGE_TF_0001	11q22.1::accessory_route_sequence_competence::accepted	11q22.1	accessory_route_sequence_competence	ENSG00000182108.11	DEXI	39	0.135638007883085	0.231608359488615	0.585635199794039	0.563170031373583	26	0.98220139757956
MAGE_TF_0001	11q22.1::accessory_route_sequence_competence::accepted	11q22.1	accessory_route_sequence_competence	ENSG00000038532.16	CLEC16A	39	-0.0187576851415951	0.138001320145351	-0.135923954363903	0.892928341690616	26	0.996862272292378
MAGE_TF_0001	11q22.1::accessory_route_sequence_competence::accepted	11q22.1	accessory_route_sequence_competence	ENSG00000263033.2	RP11-396B14.2	39	-0.238397973569807	0.23559584546994	-1.01189379249994	0.320913630807022	26	0.963297490481329
MAGE_TF_0001	11q22.1::accessory_route_sequence_competence::accepted	11q22.1	accessory_route_sequence_competence	ENSG00000175643.10	RMI2	39	0.0104678967239602	0.1913809827876	0.0546966400291597	0.956798283065817	26	0.998685920086323
MAGE_TF_0001	11q22.1::accessory_route_sequence_competence::accepted	11q22.1	accessory_route_sequence_competence	ENSG00000185338.7	SOCS1	39	-0.240194314725614	0.24300803071334	-0.988421304516289	0.332056216987276	26	0.964471535349078
MAGE_TF_0001	11q22.1::accessory_route_sequence_competence::accepted	11q22.1	accessory_route_sequence_competence	ENSG00000188897.9	CTD-3088G3.8	39	0.145233861250376	0.193446742791126	0.750769225446159	0.459532920462336	26	0.975306290450721
MAGE_TF_0001	11q22.1::accessory_route_sequence_competence::accepted	11q22.1	accessory_route_sequence_competence	ENSG00000189067.14	LITAF	39	0.382953323226259	0.252859979752242	1.51448767654528	0.141965505666606	26	0.936570839223659
MAGE_TF_0001	11q22.1::accessory_route_sequence_competence::accepted	11q22.1	accessory_route_sequence_competence	ENSG00000184602.6	SNN	39	-0.0630183030211425	0.268601717716611	-0.234616157919102	0.81634450710759	26	0.994196899254156
MAGE_TF_0001	11q22.1::accessory_route_sequence_competence::accepted	11q22.1	accessory_route_sequence_competence	ENSG00000262420.3	RP11-490O6.2	39	-0.142325816519622	0.269028174184983	-0.529036845121505	0.601267813111089	26	0.984321919199196
MAGE_TF_0001	11q22.1::accessory_route_sequence_competence::accepted	11q22.1	accessory_route_sequence_competence	ENSG00000153066.13	TXNDC11	39	-0.301759165343024	0.270122440148002	-1.11711994448772	0.274160275112597	26	0.956876828169498
MAGE_TF_0001	11q22.1::accessory_route_sequence_competence::accepted	11q22.1	accessory_route_sequence_competence	ENSG00000122299.12	ZC3H7A	39	-0.0221064457619731	0.216078605181837	-0.102307425315754	0.919297637441947	26	0.997564767685253
MAGE_TF_0001	11q22.1::accessory_route_sequence_competence::accepted	11q22.1	accessory_route_sequence_competence	ENSG00000277369.1	RP11-486I11.2	39	-0.265111294982889	0.324558432563952	-0.816836872450234	0.42144351677001	26	0.972354800582365
MAGE_TF_0001	11q22.1::accessory_route_sequence_competence::accepted	11q22.1	accessory_route_sequence_competence	ENSG00000171490.13	RSL1D1	39	0.0186305622735664	0.115321333211646	0.161553476314519	0.872906361989932	26	0.996408064945187
MAGE_TF_0001	11q22.1::accessory_route_sequence_competence::accepted	11q22.1	accessory_route_sequence_competence	ENSG00000261560.1	RP11-166B2.3	39	-0.0942023077527124	0.234455854125465	-0.401791237433985	0.691121420955326	26	0.989209267357149
MAGE_TF_0001	11q22.1::accessory_route_sequence_competence::accepted	11q22.1	accessory_route_sequence_competence	ENSG00000261216.1	RP11-166B2.5	39	0.09496710740688	0.168450852823889	0.56376744798179	0.577743219262875	26	0.982873309811057
MAGE_TF_0001	11q22.1::accessory_route_sequence_competence::accepted	11q22.1	accessory_route_sequence_competence	ENSG00000103342.13	GSPT1	39	0.356126473281571	0.216595627613635	1.64419973387843	0.112174121480708	26	0.929232841336191
MAGE_TF_0001	11q22.1::accessory_route_sequence_competence::accepted	11q22.1	accessory_route_sequence_competence	ENSG00000048462.11	TNFRSF17	39	0.134662911490051	0.140510010171544	0.958386604097782	0.346695715385063	26	0.965662526100624
MAGE_TF_0001	11q22.1::accessory_route_sequence_competence::accepted	11q22.1	accessory_route_sequence_competence	ENSG00000234719.9	NPIPB2	39	-0.152458101443701	0.204801410587246	-0.744419196169323	0.463298617058681	26	0.975514667641506
MAGE_TF_0001	11q22.1::accessory_route_sequence_competence::accepted	11q22.1	accessory_route_sequence_competence	ENSG00000048471.14	SNX29	39	-0.0583531500287277	0.215821863849213	-0.270376453006156	0.789005354597573	26	0.993424977631471
MAGE_TF_0001	11q22.1::accessory_route_sequence_competence::accepted	11q22.1	accessory_route_sequence_competence	ENSG00000175604.2	RP11-276H1.3	39	-0.0682821314804069	0.246169069329247	-0.277379004870351	0.783682672068748	26	0.993203263242358
MAGE_TF_0001	11q22.1::accessory_route_sequence_competence::accepted	11q22.1	accessory_route_sequence_competence	ENSG00000278979.1	RP11-165M1.1	39	-0.266832238429745	0.310480108062362	-0.859418144675956	0.397964794590001	26	0.97046863564009
MAGE_TF_0001	11q22.1::accessory_route_sequence_competence::accepted	11q22.1	accessory_route_sequence_competence	ENSG00000103381.12	CPPED1	39	-0.177316511551103	0.345586673237092	-0.513088395134537	0.612221829987509	26	0.985023514083182
MAGE_TF_0001	11q22.1::accessory_route_sequence_competence::accepted	11q22.1	accessory_route_sequence_competence	ENSG00000237515.9	SHISA9	39	-0.157300308658667	0.143030668561768	-1.09976629655994	0.281512963801155	26	0.958076077721673
MAGE_TF_0001	11q22.1::accessory_route_sequence_competence::accepted	11q22.1	accessory_route_sequence_competence	ENSG00000262801.6	U91319.1	39	-0.0619664965997022	0.288220737670847	-0.214996662282049	0.831447430309157	26	0.994779731355157
MAGE_TF_0001	11q22.1::accessory_route_sequence_competence::accepted	11q22.1	accessory_route_sequence_competence	ENSG00000175595.16	ERCC4	39	-0.170871413426721	0.196053874048698	-0.871553363869147	0.391429183717794	26	0.969432594403491
MAGE_TF_0001	11q22.1::accessory_route_sequence_competence::accepted	11q22.1	accessory_route_sequence_competence	ENSG00000263234.1	CTD-2135D7.3	39	0.291213274389368	0.270633023637587	1.07604486132239	0.291791189286929	26	0.959580629623151
MAGE_TF_0001	11q22.1::accessory_route_sequence_competence::accepted	11q22.1	accessory_route_sequence_competence	ENSG00000186260.17	MRTFB	39	0.307393173535796	0.172719789782337	1.77972179055553	0.0868142132504596	26	0.924199893787712
MAGE_TF_0001	11q22.1::accessory_route_sequence_competence::accepted	11q22.1	accessory_route_sequence_competence	ENSG00000276564.1	CTA-276F8.1	39	-0.432570182868587	0.195728934967654	-2.2100471907236	0.0361091010476525	26	0.901177584964428
MAGE_TF_0001	11q22.1::accessory_route_sequence_competence::accepted	11q22.1	accessory_route_sequence_competence	ENSG00000262454.4	MIR193BHG	39	-0.137921389239403	0.276234750421967	-0.499290509353795	0.621773491301683	26	0.985708531790351
MAGE_TF_0001	11q22.1::accessory_route_sequence_competence::accepted	11q22.1	accessory_route_sequence_competence	ENSG00000140694.17	PARN	39	0.204659213069909	0.167267483569318	1.22354452104312	0.232097517960574	26	0.951935189620368
MAGE_TF_0001	11q22.1::accessory_route_sequence_competence::accepted	11q22.1	accessory_route_sequence_competence	ENSG00000103429.11	BFAR	39	-0.35383534807036	0.185166826547885	-1.91090031981974	0.067102647137988	26	0.917007825329083
MAGE_TF_0001	11q22.1::accessory_route_sequence_competence::accepted	11q22.1	accessory_route_sequence_competence	ENSG00000224712.12	NPIPA3	39	-0.14588032953959	0.251336733974882	-0.58041786106033	0.566629895266744	26	0.982309884358867
MAGE_TF_0001	11q22.1::accessory_route_sequence_competence::accepted	11q22.1	accessory_route_sequence_competence	ENSG00000254852.8	NPIPA2	39	0.0538439351388334	0.227216731048366	0.236971700501105	0.81453595112363	26	0.99410528106977
MAGE_TF_0001	11q22.1::accessory_route_sequence_competence::accepted	11q22.1	accessory_route_sequence_competence	ENSG00000103512.15	NOMO1	39	0.254395391434828	0.205173190378533	1.2399056181048	0.2260847455108	26	0.950690591041514
MAGE_TF_0001	11q22.1::accessory_route_sequence_competence::accepted	11q22.1	accessory_route_sequence_competence	ENSG00000258354.1	MIR3180-1	39	-0.146353117623716	0.215543577782872	-0.678995491905328	0.503140703581085	26	0.978922219707622
MAGE_TF_0001	11q22.1::accessory_route_sequence_competence::accepted	11q22.1	accessory_route_sequence_competence	ENSG00000183458.14	PKD1P3	39	-0.189206502658669	0.161052191939194	-1.17481482481223	0.250716509175176	26	0.954725446026632
MAGE_TF_0001	11q22.1::accessory_route_sequence_competence::accepted	11q22.1	accessory_route_sequence_competence	ENSG00000183426.17	NPIPA1	39	-0.205880117841333	0.185315428306379	-1.11097127596389	0.276749409199413	26	0.957440994609288
MAGE_TF_0001	11q22.1::accessory_route_sequence_competence::accepted	11q22.1	accessory_route_sequence_competence	ENSG00000179889.19	PDXDC1	39	0.116479663794983	0.202068148927912	0.576437525720774	0.569276681194342	26	0.982404362898302
MAGE_TF_0001	11q22.1::accessory_route_sequence_competence::accepted	11q22.1	accessory_route_sequence_competence	ENSG00000261819.1	RP11-680G24.4	39	-0.199560348999585	0.300099632785421	-0.664980317194443	0.51191895330507	26	0.979260602318236
MAGE_TF_0001	11q22.1::accessory_route_sequence_competence::accepted	11q22.1	accessory_route_sequence_competence	ENSG00000275910.1	RP11-680G24.6	39	-0.112212333606727	0.265088627403326	-0.423301198191345	0.675556598039923	26	0.988554019336094
MAGE_TF_0001	11q22.1::accessory_route_sequence_competence::accepted	11q22.1	accessory_route_sequence_competence	ENSG00000157045.9	NTAN1	39	-0.199543855090189	0.19673899003044	-1.01425678285385	0.319806385990235	26	0.963095453839099
MAGE_TF_0001	11q22.1::accessory_route_sequence_competence::accepted	11q22.1	accessory_route_sequence_competence	ENSG00000085721.13	RRN3	39	-0.0891626632146326	0.141779902920788	-0.62888083132944	0.534913720350086	26	0.980598871950009
MAGE_TF_0001	11q22.1::accessory_route_sequence_competence::accepted	11q22.1	accessory_route_sequence_competence	ENSG00000260735.2	RP11-72I8.1	39	-0.138692803480608	0.124323191217066	-1.1155827172941	0.27480593616114	26	0.956989987517993
MAGE_TF_0001	11q22.1::accessory_route_sequence_competence::accepted	11q22.1	accessory_route_sequence_competence	ENSG00000188599.17	NPIPP1	39	-0.176601287130111	0.224867931815902	-0.785355589407447	0.439343559942323	26	0.973866146052547
MAGE_TF_0001	11q22.1::accessory_route_sequence_competence::accepted	11q22.1	accessory_route_sequence_competence	ENSG00000270580.5	PKD1P6-NPIPP1	39	-0.0992046920587851	0.247030669424764	-0.401588565054669	0.691268749477969	26	0.989209267357149
MAGE_TF_0001	11q22.1::accessory_route_sequence_competence::accepted	11q22.1	accessory_route_sequence_competence	ENSG00000250251.6	PKD1P6	39	-0.116855090652252	0.124005938396998	-0.942334634637796	0.354695597524019	26	0.966420905576193
MAGE_TF_0001	11q22.1::accessory_route_sequence_competence::accepted	11q22.1	accessory_route_sequence_competence	ENSG00000257391.1	MIR3180-4	39	-0.132889742509007	0.213014132778059	-0.623854111348875	0.538158902157949	26	0.980854156932729
MAGE_TF_0001	11q22.1::accessory_route_sequence_competence::accepted	11q22.1	accessory_route_sequence_competence	ENSG00000183793.14	NPIPA5	39	0.444028330283215	0.262365530847675	1.69240345272722	0.102520874870553	26	0.927491955651635
MAGE_TF_0001	11q22.1::accessory_route_sequence_competence::accepted	11q22.1	accessory_route_sequence_competence	ENSG00000156968.9	MPV17L	39	-0.269858547874014	0.179789772906036	-1.50096717689861	0.145411635108818	26	0.937547657857217
MAGE_TF_0001	11q22.1::accessory_route_sequence_competence::accepted	11q22.1	accessory_route_sequence_competence	ENSG00000166780.11	BMERB1	39	0.294386196646977	0.30077559376861	0.978756929571391	0.336720032260132	26	0.964930195652445
MAGE_TF_0001	11q22.1::accessory_route_sequence_competence::accepted	11q22.1	accessory_route_sequence_competence	ENSG00000166783.22	MARF1	39	0.0565478608895862	0.092199757328638	0.613318977489564	0.544994016466094	26	0.981312646775871
MAGE_TF_0001	11q22.1::accessory_route_sequence_competence::accepted	11q22.1	accessory_route_sequence_competence	ENSG00000072864.16	NDE1	39	0.230674084486392	0.163290903647113	1.41265728423489	0.169615737434956	26	0.941761620629448
MAGE_TF_0001	11q22.1::accessory_route_sequence_competence::accepted	11q22.1	accessory_route_sequence_competence	ENSG00000280206.1	CTB-193M12.5	39	0.140858261747401	0.228116035598023	0.617485138114604	0.542285596070312	26	0.981090511650401
MAGE_TF_0001	11q22.1::accessory_route_sequence_competence::accepted	11q22.1	accessory_route_sequence_competence	ENSG00000133392.18	MYH11	39	-0.0067537590771831	0.185830336179942	-0.036343684330654	0.971285923139986	26	0.999024210643651
MAGE_TF_0001	11q22.1::accessory_route_sequence_competence::accepted	11q22.1	accessory_route_sequence_competence	ENSG00000133393.13	CEP20	39	-0.253768416979823	0.160944785231672	-1.57674208962121	0.126945825038692	26	0.933939088495765
MAGE_TF_0001	11q22.1::accessory_route_sequence_competence::accepted	11q22.1	accessory_route_sequence_competence	ENSG00000103222.20	ABCC1	39	0.17137121924794	0.160592877121488	1.06711594137701	0.295728342650756	26	0.960118857644143
MAGE_TF_0001	11q22.1::accessory_route_sequence_competence::accepted	11q22.1	accessory_route_sequence_competence	ENSG00000091262.17	ABCC6	39	-0.147245892559558	0.26032826357452	-0.565616235969739	0.576503900026631	26	0.982789961368487
MAGE_TF_0001	11q22.1::accessory_route_sequence_competence::accepted	11q22.1	accessory_route_sequence_competence	ENSG00000103226.19	NOMO3	39	0.141878908106062	0.279239068844695	0.508091180410617	0.615673248300918	26	0.985358752180963
MAGE_TF_0001	11q22.1::accessory_route_sequence_competence::accepted	11q22.1	accessory_route_sequence_competence	ENSG00000262848.1	RP11-517A5.5	39	0.0340057326783849	0.211546458279811	0.160748295929425	0.873534138636786	26	0.99643040073121
MAGE_TF_0001	11q22.1::accessory_route_sequence_competence::accepted	11q22.1	accessory_route_sequence_competence	ENSG00000244257.5	PKD1P1	39	0.0691514674472227	0.263446399936387	0.262487805731718	0.795014063469816	26	0.993551498643306
MAGE_TF_0001	11q22.1::accessory_route_sequence_competence::accepted	11q22.1	accessory_route_sequence_competence	ENSG00000183889.12	AC138969.4	39	-0.0480515551971575	0.291841086987711	-0.164649726647917	0.870493094938734	26	0.996311576769173
MAGE_TF_0001	11q22.1::accessory_route_sequence_competence::accepted	11q22.1	accessory_route_sequence_competence	ENSG00000227827.3	PKD1P2	39	-0.0084159528667955	0.231247359843147	-0.0363937251975718	0.971246405431839	26	0.999024210643651
MAGE_TF_0001	11q22.1::accessory_route_sequence_competence::accepted	11q22.1	accessory_route_sequence_competence	ENSG00000214967.5	NPIPA7	39	0.0236788373048992	0.238377871124111	0.0993332023364319	0.92163565006073	26	0.997613587602716
MAGE_TF_0001	11q22.1::accessory_route_sequence_competence::accepted	11q22.1	accessory_route_sequence_competence	ENSG00000261448.1	CTD-2576D5.4	39	-0.0299515678518674	0.334695318440544	-0.0894890552739777	0.929379052640025	26	0.997767995845954
MAGE_TF_0001	11q22.1::accessory_route_sequence_competence::accepted	11q22.1	accessory_route_sequence_competence	ENSG00000103489.12	XYLT1	39	0.0777862842472341	0.23560276607489	0.33015862055927	0.743925691381016	26	0.991577582692462
MAGE_TF_0001	11q22.1::accessory_route_sequence_competence::accepted	11q22.1	accessory_route_sequence_competence	ENSG00000214940.8	NPIPA8	39	-0.165724832138623	0.255335425755456	-0.649047548526791	0.522000162080243	26	0.979652468837837
MAGE_TF_0001	11q22.1::accessory_route_sequence_competence::accepted	11q22.1	accessory_route_sequence_competence	ENSG00000285628.1	RP11-1212A22.9	39	-0.0559136437595769	0.259208396886282	-0.215709230222611	0.830897708684564	26	0.994704248818005
MAGE_TF_0001	11q22.1::accessory_route_sequence_competence::accepted	11q22.1	accessory_route_sequence_competence	ENSG00000205746.9	PKD1P4	39	-0.308703604802631	0.237981419616573	-1.29717523872243	0.205963992610166	26	0.946687198254254
MAGE_TF_0001	11q22.1::accessory_route_sequence_competence::accepted	11q22.1	accessory_route_sequence_competence	ENSG00000233024.7	NPIPA9	39	-0.119381329735334	0.240201874821717	-0.497004154625943	0.623362829455652	26	0.98579277308668
MAGE_TF_0001	11q22.1::accessory_route_sequence_competence::accepted	11q22.1	accessory_route_sequence_competence	ENSG00000254681.6	PKD1P5	39	-0.26132804346543	0.251335785274391	-1.03975660760019	0.308026038862727	26	0.96174852346361
MAGE_TF_0001	11q22.1::accessory_route_sequence_competence::accepted	11q22.1	accessory_route_sequence_competence	ENSG00000185164.15	NOMO2	39	0.339349862037552	0.252310817933812	1.34496754763235	0.190251171498948	26	0.944926704085851
MAGE_TF_0001	11q22.1::accessory_route_sequence_competence::accepted	11q22.1	accessory_route_sequence_competence	ENSG00000134419.15	RPS15A	39	-0.232542340695123	0.143285590608966	-1.62292900288728	0.116669095044733	26	0.931231678939759
MAGE_TF_0001	11q22.1::accessory_route_sequence_competence::accepted	11q22.1	accessory_route_sequence_competence	ENSG00000260342.2	RP11-1035H13.3	39	-0.0836573389633759	0.167081957576766	-0.500696425734295	0.620797107316996	26	0.98563665708284
MAGE_TF_0001	11q22.1::accessory_route_sequence_competence::accepted	11q22.1	accessory_route_sequence_competence	ENSG00000170540.15	ARL6IP1	39	-0.0999202115047227	0.169282609273506	-0.590256801531716	0.560114262724048	26	0.981843766512293
MAGE_TF_0001	11q22.1::accessory_route_sequence_competence::accepted	11q22.1	accessory_route_sequence_competence	ENSG00000157106.17	SMG1	39	-0.187991926111376	0.133996664551896	-1.40295974336412	0.172458373922836	26	0.942268635397424
MAGE_TF_0001	11q22.1::accessory_route_sequence_competence::accepted	11q22.1	accessory_route_sequence_competence	ENSG00000167186.11	COQ7	39	0.147705235692162	0.165059570857446	0.894860170330432	0.379071644045027	26	0.968455833242908
MAGE_TF_0001	11q22.1::accessory_route_sequence_competence::accepted	11q22.1	accessory_route_sequence_competence	ENSG00000205730.7	ITPRIPL2	39	-0.14642589031838	0.259593809755626	-0.564057711762163	0.577548555600754	26	0.982845568085927
MAGE_TF_0001	11q22.1::accessory_route_sequence_competence::accepted	11q22.1	accessory_route_sequence_competence	ENSG00000103528.17	SYT17	39	0.273764086812554	0.264784570734694	1.03391253520907	0.310698683161024	26	0.962013813240337
MAGE_TF_0001	11q22.1::accessory_route_sequence_competence::accepted	11q22.1	accessory_route_sequence_competence	ENSG00000006007.12	GDE1	39	-0.136613442461927	0.123518287843454	-1.10601794153	0.278847996003036	26	0.957777402827761
MAGE_TF_0001	11q22.1::accessory_route_sequence_competence::accepted	11q22.1	accessory_route_sequence_competence	ENSG00000103540.16	CCP110	39	-0.0571132993494406	0.225002092633696	-0.2538345251856	0.801620009432125	26	0.993675144913241
MAGE_TF_0001	11q22.1::accessory_route_sequence_competence::accepted	11q22.1	accessory_route_sequence_competence	ENSG00000103544.15	VPS35L	39	-0.150299038465784	0.192098578561112	-0.782405781404413	0.44104418554571	26	0.973985217183105
MAGE_TF_0001	11q22.1::accessory_route_sequence_competence::accepted	11q22.1	accessory_route_sequence_competence	ENSG00000174628.16	IQCK	39	0.093694618814809	0.293654224103331	0.319064434032591	0.752226973981012	26	0.991737641476438
MAGE_TF_0001	11q22.1::accessory_route_sequence_competence::accepted	11q22.1	accessory_route_sequence_competence	ENSG00000103550.14	KNOP1	39	0.0695836622354306	0.294744711827804	0.236081121876354	0.815219603771433	26	0.994136260722536
MAGE_TF_0001	11q22.1::accessory_route_sequence_competence::accepted	11q22.1	accessory_route_sequence_competence	ENSG00000167191.12	GPRC5B	39	-0.0503391292474894	0.286245197710409	-0.17586017040683	0.861766338423543	26	0.996009403685134
MAGE_TF_0001	11q22.1::accessory_route_sequence_competence::accepted	11q22.1	accessory_route_sequence_competence	ENSG00000066813.14	ACSM2B	39	-0.221247911196465	0.22029542040032	-1.00432369767113	0.324478644325112	26	0.963722798132918
MAGE_TF_0001	11q22.1::accessory_route_sequence_competence::accepted	11q22.1	accessory_route_sequence_competence	ENSG00000005187.12	ACSM3	39	-0.160173880896943	0.263792805411382	-0.607195790071504	0.548987565853753	26	0.981450107907435
MAGE_TF_0001	11q22.1::accessory_route_sequence_competence::accepted	11q22.1	accessory_route_sequence_competence	ENSG00000166743.10	ACSM1	39	-0.0926352322136162	0.274418121777207	-0.337569660537303	0.738397770101519	26	0.991352239849766
MAGE_TF_0001	11q22.1::accessory_route_sequence_competence::accepted	11q22.1	accessory_route_sequence_competence	ENSG00000066654.14	THUMPD1	39	0.0115583560390803	0.178085304250547	0.0649034803164833	0.948747313026765	26	0.998480374394068
MAGE_TF_0001	11q22.1::accessory_route_sequence_competence::accepted	11q22.1	accessory_route_sequence_competence	ENSG00000005189.20	REXO5	39	-0.313971294140394	0.207906577093446	-1.51015565995911	0.143062359327692	26	0.936902630965564
MAGE_TF_0001	11q22.1::accessory_route_sequence_competence::accepted	11q22.1	accessory_route_sequence_competence	ENSG00000102897.10	LYRM1	39	-0.220324891384111	0.279839884753734	-0.787324836050452	0.438210469965823	26	0.97375321859575
MAGE_TF_0001	11q22.1::accessory_route_sequence_competence::accepted	11q22.1	accessory_route_sequence_competence	ENSG00000196678.14	ERI2	39	-0.0549701704335527	0.270308438885791	-0.20336091118775	0.8404361657135	26	0.995122656323935
MAGE_TF_0001	11q22.1::accessory_route_sequence_competence::accepted	11q22.1	accessory_route_sequence_competence	ENSG00000188215.10	DCUN1D3	39	0.10343814617863	0.196797483069835	0.525607058408994	0.603615612083281	26	0.984489935247948
MAGE_TF_0001	11q22.1::accessory_route_sequence_competence::accepted	11q22.1	accessory_route_sequence_competence	ENSG00000011638.11	TMEM159	39	0.040711683519719	0.180365650699696	0.225717498657784	0.82318605392869	26	0.994398049697409
MAGE_TF_0001	11q22.1::accessory_route_sequence_competence::accepted	11q22.1	accessory_route_sequence_competence	ENSG00000175311.7	ANKS4B	39	0.279866969170956	0.245034070144066	1.14215532969113	0.263799147919969	26	0.95555933862171
MAGE_TF_0001	11q22.1::accessory_route_sequence_competence::accepted	11q22.1	accessory_route_sequence_competence	ENSG00000189149.12	CRYM-AS1	39	-0.20896546730775	0.248595207003884	-0.840585262387962	0.408244471786942	26	0.971438859985703
MAGE_TF_0001	11q22.1::accessory_route_sequence_competence::accepted	11q22.1	accessory_route_sequence_competence	ENSG00000103316.12	CRYM	39	-0.132006058565416	0.228505304534226	-0.577693628751816	0.568440741394328	26	0.982404362898302
MAGE_TF_0001	11q22.1::accessory_route_sequence_competence::accepted	11q22.1	accessory_route_sequence_competence	ENSG00000158482.10	SNX29P1	39	-0.199944643344426	0.257832370172131	-0.775483090858378	0.445050908653111	26	0.974175002266228
MAGE_TF_0001	11q22.1::accessory_route_sequence_competence::accepted	11q22.1	accessory_route_sequence_competence	ENSG00000169246.16	NPIPB3	39	0.0446487078246734	0.238992165434865	0.186820801189995	0.853251275771456	26	0.995576159894767
MAGE_TF_0001	11q22.1::accessory_route_sequence_competence::accepted	11q22.1	accessory_route_sequence_competence	ENSG00000287809.1	CTB-31N19.7	39	-0.202763472235837	0.239860644507297	-0.845338645080095	0.405634221219135	26	0.971236347333939
MAGE_TF_0001	11q22.1::accessory_route_sequence_competence::accepted	11q22.1	accessory_route_sequence_competence	ENSG00000258186.2	SLC7A5P2	39	-0.0932259088586271	0.157650366058737	-0.591345971400367	0.559395352219009	26	0.981831755124236
MAGE_TF_0001	11q22.1::accessory_route_sequence_competence::accepted	11q22.1	accessory_route_sequence_competence	ENSG00000180747.15	SMG1P3	39	-0.57814190491724	0.197919326967793	-2.9210987818856	0.0071218161006959	26	0.878374679303193
MAGE_TF_0001	11q22.1::accessory_route_sequence_competence::accepted	11q22.1	accessory_route_sequence_competence	ENSG00000197006.14	METTL9	39	-0.0298269530436197	0.224995837611019	-0.132566688167741	0.895556722323353	26	0.996969071471143
MAGE_TF_0001	11q22.1::accessory_route_sequence_competence::accepted	11q22.1	accessory_route_sequence_competence	ENSG00000261596.2	CTB-31N19.3	39	0.273778743889971	0.237045706156561	1.15496183554217	0.258610880692189	26	0.955175633634951
MAGE_TF_0001	11q22.1::accessory_route_sequence_competence::accepted	11q22.1	accessory_route_sequence_competence	ENSG00000140749.9	IGSF6	39	0.265035967122859	0.227437629054269	1.16531274189294	0.254472450675596	26	0.954733743541459
MAGE_TF_0001	11q22.1::accessory_route_sequence_competence::accepted	11q22.1	accessory_route_sequence_competence	ENSG00000260306.1	RP11-645C24.5	39	-0.17002864881925	0.207990616930419	-0.81748230438747	0.421081323973222	26	0.972354800582365
MAGE_TF_0001	11q22.1::accessory_route_sequence_competence::accepted	11q22.1	accessory_route_sequence_competence	ENSG00000248124.8	RRN3P1	39	-0.197270866839501	0.194240585168878	-1.01560066176689	0.319177855306129	26	0.963019864991814
MAGE_TF_0001	11q22.1::accessory_route_sequence_competence::accepted	11q22.1	accessory_route_sequence_competence	ENSG00000185864.17	NPIPB4	39	-0.534898790237947	0.177310580569724	-3.01673362367459	0.0056509299606008	26	0.878374679303193
MAGE_TF_0001	11q22.1::accessory_route_sequence_competence::accepted	11q22.1	accessory_route_sequence_competence	ENSG00000185710.9	SMG1P4	39	-0.141162333577151	0.285867798121167	-0.493802850495664	0.625591308344633	26	0.985903422027673
MAGE_TF_0001	11q22.1::accessory_route_sequence_competence::accepted	11q22.1	accessory_route_sequence_competence	ENSG00000274460.1	CTD-2649C14.2	39	0.3605810906391	0.218008356664614	1.65397829769352	0.110156700230753	26	0.928333320210505
MAGE_TF_0001	11q22.1::accessory_route_sequence_competence::accepted	11q22.1	accessory_route_sequence_competence	ENSG00000140740.11	UQCRC2	39	-0.0638573692153652	0.120484014344651	-0.530006985264433	0.600604513578741	26	0.984265519022151
MAGE_TF_0001	11q22.1::accessory_route_sequence_competence::accepted	11q22.1	accessory_route_sequence_competence	ENSG00000185716.12	MOSMO	39	-0.0685158840731361	0.220284209697816	-0.311034023578566	0.758254822447304	26	0.991932612551991
MAGE_TF_0001	11q22.1::accessory_route_sequence_competence::accepted	11q22.1	accessory_route_sequence_competence	ENSG00000103319.12	EEF2K	39	0.260434788616362	0.170445420579156	1.52796588920624	0.138596526750769	26	0.936008570726979
MAGE_TF_0001	11q22.1::accessory_route_sequence_competence::accepted	11q22.1	accessory_route_sequence_competence	ENSG00000058600.16	POLR3E	39	0.205329652789744	0.130355642458144	1.57514971287624	0.127313039085795	26	0.933939088495765
MAGE_TF_0001	11q22.1::accessory_route_sequence_competence::accepted	11q22.1	accessory_route_sequence_competence	ENSG00000286808.1	RP11-21M24.6	39	0.121829449341054	0.154422749795175	0.788934593527489	0.437285549930801	26	0.97375321859575
MAGE_TF_0001	11q22.1::accessory_route_sequence_competence::accepted	11q22.1	accessory_route_sequence_competence	ENSG00000260790.1	CDR2-DT	39	-0.180042484928397	0.296080376954489	-0.608086516169465	0.548405684432825	26	0.981388050321331
MAGE_TF_0001	11q22.1::accessory_route_sequence_competence::accepted	11q22.1	accessory_route_sequence_competence	ENSG00000230872.2	MFSD13B	39	0.0691631120174148	0.279210388048196	0.247709666180028	0.806304872111752	26	0.993808878921337
MAGE_TF_0001	11q22.1::accessory_route_sequence_competence::accepted	11q22.1	accessory_route_sequence_competence	ENSG00000237296.9	SMG1P1	39	-0.141573983753115	0.23809518955665	-0.594610852981682	0.557243199301344	26	0.981831755124236
MAGE_TF_0001	11q22.1::accessory_route_sequence_competence::accepted	11q22.1	accessory_route_sequence_competence	ENSG00000140743.8	CDR2	39	-0.243265161208783	0.257929157878402	-0.943147192856216	0.354287696954667	26	0.966393939782029
MAGE_TF_0001	11q22.1::accessory_route_sequence_competence::accepted	11q22.1	accessory_route_sequence_competence	ENSG00000257122.5	RRN3P3	39	-0.507053191372463	0.197832759642321	-2.56303957084362	0.0165112879724202	26	0.889022974376494
MAGE_TF_0001	11q22.1::accessory_route_sequence_competence::accepted	11q22.1	accessory_route_sequence_competence	ENSG00000243716.10	NPIPB5	39	-0.243346000348018	0.132917607450364	-1.83080334513914	0.0786150582996384	26	0.922163419914642
MAGE_TF_0001	11q22.1::accessory_route_sequence_competence::accepted	11q22.1	accessory_route_sequence_competence	ENSG00000103404.15	USP31	39	0.294217973580513	0.182328009493913	1.61367402845658	0.118671115038309	26	0.931613137251964
MAGE_TF_0001	11q22.1::accessory_route_sequence_competence::accepted	11q22.1	accessory_route_sequence_competence	ENSG00000166828.3	SCNN1G	39	0.0995164542524492	0.224572661863737	0.44313699373093	0.661332012700994	26	0.987715391178384
MAGE_TF_0001	11q22.1::accessory_route_sequence_competence::accepted	11q22.1	accessory_route_sequence_competence	ENSG00000168447.11	SCNN1B	39	0.0732210590292533	0.300528333675136	0.243641117407597	0.809420961303369	26	0.993918435614507
MAGE_TF_0001	11q22.1::accessory_route_sequence_competence::accepted	11q22.1	accessory_route_sequence_competence	ENSG00000280039.1	RN7SKP23	39	-0.160366604673738	0.22767383789773	-0.70436992741245	0.48746409510341	26	0.977616806028914
MAGE_TF_0001	11q22.1::accessory_route_sequence_competence::accepted	11q22.1	accessory_route_sequence_competence	ENSG00000260136.6	CTD-2270L9.4	39	0.0882194833446208	0.254032053242581	0.347276976344311	0.731178693627594	26	0.991143908669332
MAGE_TF_0001	11q22.1::accessory_route_sequence_competence::accepted	11q22.1	accessory_route_sequence_competence	ENSG00000168434.13	COG7	39	-0.0844740537537383	0.17407990805306	-0.485260215831399	0.631555679834684	26	0.986372240568079
MAGE_TF_0001	11q22.1::accessory_route_sequence_competence::accepted	11q22.1	accessory_route_sequence_competence	ENSG00000261528.2	CCNYL7	39	-0.0787022905517734	0.25628051364184	-0.307094321895118	0.761217796922063	26	0.992113792552196
MAGE_TF_0001	11q22.1::accessory_route_sequence_competence::accepted	11q22.1	accessory_route_sequence_competence	ENSG00000103365.15	GGA2	39	0.030280975217797	0.284878322486812	0.106294417046066	0.916164657595978	26	0.997456524286098
MAGE_TF_0001	11q22.1::accessory_route_sequence_competence::accepted	11q22.1	accessory_route_sequence_competence	ENSG00000103353.16	UBFD1	39	0.208533082802152	0.1878414634123	1.11015469648698	0.277094584251144	26	0.957451462923819
MAGE_TF_0001	11q22.1::accessory_route_sequence_competence::accepted	11q22.1	accessory_route_sequence_competence	ENSG00000103356.18	EARS2	39	0.109872161569764	0.216406424333812	0.507712106551345	0.615935431609563	26	0.985358752180963
MAGE_TF_0001	11q22.1::accessory_route_sequence_competence::accepted	11q22.1	accessory_route_sequence_competence	ENSG00000260751.2	CTD-2196E14.6	39	0.40829799315407	0.174483304137292	2.34004047076505	0.0272315527816546	26	0.892915425908946
MAGE_TF_0001	11q22.1::accessory_route_sequence_competence::accepted	11q22.1	accessory_route_sequence_competence	ENSG00000004779.10	NDUFAB1	39	-0.211109045425602	0.109904154474412	-1.92084681816784	0.0657808037707608	26	0.915824033765825
MAGE_TF_0001	11q22.1::accessory_route_sequence_competence::accepted	11q22.1	accessory_route_sequence_competence	ENSG00000083093.10	PALB2	39	-0.0298839571940556	0.230194542167903	-0.129820441929758	0.897707643855627	26	0.997026823714659
MAGE_TF_0001	11q22.1::accessory_route_sequence_competence::accepted	11q22.1	accessory_route_sequence_competence	ENSG00000166847.10	DCTN5	39	0.636425402105583	0.249744755180309	2.54830337336254	0.0170764970784018	26	0.889022974376494
MAGE_TF_0001	11q22.1::accessory_route_sequence_competence::accepted	11q22.1	accessory_route_sequence_competence	ENSG00000166851.15	PLK1	39	0.32392666433291	0.243681234583977	1.32930492118497	0.195294466317852	26	0.945288349145493
MAGE_TF_0001	11q22.1::accessory_route_sequence_competence::accepted	11q22.1	accessory_route_sequence_competence	ENSG00000166869.3	CHP2	39	-0.0005147792402087	0.208146866296973	-0.0024731539290835	0.998045589133325	26	0.999872885592684
MAGE_TF_0001	11q22.1::accessory_route_sequence_competence::accepted	11q22.1	accessory_route_sequence_competence	ENSG00000166501.14	PRKCB	39	0.2032438088721	0.242722415751347	0.837350799442889	0.410026671316772	26	0.971668321937078
MAGE_TF_0001	11q22.1::accessory_route_sequence_competence::accepted	11q22.1	accessory_route_sequence_competence	ENSG00000279202.1	CTA-113A6.1	39	0.0391356874242267	0.194566185883951	0.201143314016389	0.84215182385128	26	0.995122656323935
MAGE_TF_0001	11q22.1::accessory_route_sequence_competence::accepted	11q22.1	accessory_route_sequence_competence	ENSG00000260072.1	CTD-2313J23.1	39	-0.096894169673276	0.275483631011156	-0.351723873094123	0.727880003080566	26	0.990960122382575
MAGE_TF_0001	11q22.1::accessory_route_sequence_competence::accepted	11q22.1	accessory_route_sequence_competence	ENSG00000122257.20	RBBP6	39	0.0940014316965092	0.22282005488193	0.421871504099214	0.676586691167858	26	0.988574670887997
MAGE_TF_0001	11q22.1::accessory_route_sequence_competence::accepted	11q22.1	accessory_route_sequence_competence	ENSG00000090905.19	TNRC6A	39	-0.0086765569417421	0.119924642506456	-0.0723500755174236	0.942877017457797	26	0.998182168659391
MAGE_TF_0001	11q22.1::accessory_route_sequence_competence::accepted	11q22.1	accessory_route_sequence_competence	ENSG00000140750.17	ARHGAP17	39	0.0851971584999726	0.187036970404795	0.455509722572947	0.652523999270101	26	0.987283628961178
MAGE_TF_0001	11q22.1::accessory_route_sequence_competence::accepted	11q22.1	accessory_route_sequence_competence	ENSG00000262587.2	RP11-266L9.4	39	0.127244893015227	0.262182135018579	0.485330142750612	0.631506753682783	26	0.986357513302867
MAGE_TF_0001	11q22.1::accessory_route_sequence_competence::accepted	11q22.1	accessory_route_sequence_competence	ENSG00000262155.2	LINC02175	39	-0.158501610709847	0.250418641383572	-0.632946532391196	0.532296620740382	26	0.980416949938179
MAGE_TF_0001	11q22.1::accessory_route_sequence_competence::accepted	11q22.1	accessory_route_sequence_competence	ENSG00000275494.1	RP11-266L9.8	39	0.112774136612893	0.214334057166324	0.526160602304003	0.603236398441174	26	0.984408859591529
MAGE_TF_0001	11q22.1::accessory_route_sequence_competence::accepted	11q22.1	accessory_route_sequence_competence	ENSG00000260448.6	LCMT1-AS1	39	0.228492482628504	0.289533408039388	0.78917484574844	0.437147610043869	26	0.97375321859575
MAGE_TF_0001	11q22.1::accessory_route_sequence_competence::accepted	11q22.1	accessory_route_sequence_competence	ENSG00000205629.12	LCMT1	39	0.143382333854317	0.173137382285231	0.828141975821869	0.415127514355373	26	0.972062812045189
MAGE_TF_0001	11q22.1::accessory_route_sequence_competence::accepted	11q22.1	accessory_route_sequence_competence	ENSG00000260034.1	LCMT1-AS2	39	0.0033071077149114	0.244633329254757	0.0135186310262223	0.989317223097723	26	0.999485681816879
MAGE_TF_0001	11q22.1::accessory_route_sequence_competence::accepted	11q22.1	accessory_route_sequence_competence	ENSG00000155592.16	ZKSCAN2	39	0.0049417911602928	0.155558773214931	0.0317680003394273	0.9748996829454	26	0.999151888673329
MAGE_TF_0001	11q22.1::accessory_route_sequence_competence::accepted	11q22.1	accessory_route_sequence_competence	ENSG00000274925.1	ZKSCAN2-DT	39	0.0359057459300129	0.216039884116047	0.166199616690804	0.86928556358506	26	0.996287822090889
MAGE_TF_0001	11q22.1::accessory_route_sequence_competence::accepted	11q22.1	accessory_route_sequence_competence	ENSG00000155666.12	KDM8	39	-0.235889906074909	0.226607953757122	-1.0409603995089	0.307477519413065	26	0.961707088966365
MAGE_TF_0001	11q22.1::accessory_route_sequence_competence::accepted	11q22.1	accessory_route_sequence_competence	ENSG00000245888.7	NSMCE1-DT	39	0.346195360608781	0.25863738910524	1.33853563015946	0.19230980497125	26	0.944926704085851
MAGE_TF_0001	11q22.1::accessory_route_sequence_competence::accepted	11q22.1	accessory_route_sequence_competence	ENSG00000169189.17	NSMCE1	39	-0.0448001823443112	0.226645371310999	-0.197666434064683	0.844843328578728	26	0.995204204138736
MAGE_TF_0001	11q22.1::accessory_route_sequence_competence::accepted	11q22.1	accessory_route_sequence_competence	ENSG00000077238.14	IL4R	39	-0.323237599841125	0.239406833467784	-1.35016029057759	0.188601720021081	26	0.944872490271651
MAGE_TF_0001	11q22.1::accessory_route_sequence_competence::accepted	11q22.1	accessory_route_sequence_competence	ENSG00000274092.1	CTD-3203P2.3	39	0.108364900508372	0.227303726857539	0.47674053569869	0.63752942171088	26	0.986627269755371
MAGE_TF_0001	11q22.1::accessory_route_sequence_competence::accepted	11q22.1	accessory_route_sequence_competence	ENSG00000103522.16	IL21R	39	0.219061012794367	0.235273287638426	0.931091731633493	0.36037168253102	26	0.966929414050935
MAGE_TF_0001	11q22.1::accessory_route_sequence_competence::accepted	11q22.1	accessory_route_sequence_competence	ENSG00000259954.1	IL21R-AS1	39	-0.359215606351988	0.247782771846103	-1.44971986420063	0.159092986938341	26	0.939776986126876
MAGE_TF_0001	11q22.1::accessory_route_sequence_competence::accepted	11q22.1	accessory_route_sequence_competence	ENSG00000077235.18	GTF3C1	39	0.205843319931667	0.151695196234374	1.35695345034943	0.186460783193263	26	0.944461319524544
MAGE_TF_0001	11q22.1::accessory_route_sequence_competence::accepted	11q22.1	accessory_route_sequence_competence	ENSG00000047578.13	KATNIP	39	0.0266983774594464	0.177682247187112	0.150259116383929	0.881719810681994	26	0.996597027900601
MAGE_TF_0001	11q22.1::accessory_route_sequence_competence::accepted	11q22.1	accessory_route_sequence_competence	ENSG00000261329.6	CTD-2049O4.1	39	0.197031279646589	0.291934991065548	0.674914914883736	0.505687813441324	26	0.979034781152144
MAGE_TF_0001	11q22.1::accessory_route_sequence_competence::accepted	11q22.1	accessory_route_sequence_competence	ENSG00000169180.12	XPO6	39	0.081222756584988	0.23027351127418	0.352722969027377	0.727139608598034	26	0.990890810062254
MAGE_TF_0001	11q22.1::accessory_route_sequence_competence::accepted	11q22.1	accessory_route_sequence_competence	ENSG00000283662.1	RP11-57A19.7	39	-0.131701198862199	0.217342860197597	-0.605960548887888	0.549795040789337	26	0.981498529712667
MAGE_TF_0001	11q22.1::accessory_route_sequence_competence::accepted	11q22.1	accessory_route_sequence_competence	ENSG00000246465.1	RP11-57A19.2	39	0.256250850650141	0.259977599494348	0.985665115565898	0.333381769176212	26	0.964505350032282
MAGE_TF_0001	11q22.1::accessory_route_sequence_competence::accepted	11q22.1	accessory_route_sequence_competence	ENSG00000288630.1	RP11-231C14.10	39	-0.129658253115421	0.240603777641835	-0.538887021584638	0.594549431380284	26	0.983908798557899
MAGE_TF_0001	11q22.1::accessory_route_sequence_competence::accepted	11q22.1	accessory_route_sequence_competence	ENSG00000198156.10	NPIPB6	39	0.0575273944451586	0.228495146004456	0.251766374258281	0.803201089299996	26	0.993700069131198
MAGE_TF_0001	11q22.1::accessory_route_sequence_competence::accepted	11q22.1	accessory_route_sequence_competence	ENSG00000205609.13	EIF3CL	39	-0.153170202275852	0.258906433257586	-0.5916044663265	0.559224801331225	26	0.981831755124236
MAGE_TF_0001	11q22.1::accessory_route_sequence_competence::accepted	11q22.1	accessory_route_sequence_competence	ENSG00000233232.7	NPIPB7	39	-0.122082789841919	0.264578864091182	-0.461423062878695	0.648332299718207	26	0.987083352047426
MAGE_TF_0001	11q22.1::accessory_route_sequence_competence::accepted	11q22.1	accessory_route_sequence_competence	ENSG00000261832.6	RP11-435I10.4	39	0.539726961757858	0.299584099775374	1.80158747464416	0.0832190080097841	26	0.923060933213531
MAGE_TF_0001	11q22.1::accessory_route_sequence_competence::accepted	11q22.1	accessory_route_sequence_competence	ENSG00000184730.11	APOBR	39	0.290033815003462	0.159848219833403	1.81443256174977	0.0811670798966618	26	0.922225981382907
MAGE_TF_0001	11q22.1::accessory_route_sequence_competence::accepted	11q22.1	accessory_route_sequence_competence	ENSG00000188603.22	CLN3	39	-0.274987074533526	0.194255849949215	-1.41559224396803	0.168762780994441	26	0.941588619842632
MAGE_TF_0001	11q22.1::accessory_route_sequence_competence::accepted	11q22.1	accessory_route_sequence_competence	ENSG00000197272.2	IL27	39	-0.30228760389138	0.327522109374709	-0.922953276249027	0.364517913828823	26	0.967166823500393
MAGE_TF_0001	11q22.1::accessory_route_sequence_competence::accepted	11q22.1	accessory_route_sequence_competence	ENSG00000176046.9	NUPR1	39	0.267162078048155	0.267529163994055	0.998627865686047	0.327178934373294	26	0.964100350344541
MAGE_TF_0001	11q22.1::accessory_route_sequence_competence::accepted	11q22.1	accessory_route_sequence_competence	ENSG00000176476.9	SGF29	39	0.0521521862437344	0.254771683890185	0.204701658549361	0.839399276493802	26	0.995067742261818
MAGE_TF_0001	11q22.1::accessory_route_sequence_competence::accepted	11q22.1	accessory_route_sequence_competence	ENSG00000275441.1	RP11-666O2.2	39	-0.325323619161041	0.229218576405161	-1.41927248769753	0.167698048283555	26	0.941046577850662
MAGE_TF_0001	11q22.1::accessory_route_sequence_competence::accepted	11q22.1	accessory_route_sequence_competence	ENSG00000197165.11	SULT1A2	39	0.127076808492534	0.19245389565225	0.660297408175892	0.514870794824459	26	0.979396811991217
MAGE_TF_0001	11q22.1::accessory_route_sequence_competence::accepted	11q22.1	accessory_route_sequence_competence	ENSG00000196502.12	SULT1A1	39	0.13082338269393	0.284941090328366	0.459124314233405	0.649960387332413	26	0.987199064662077
MAGE_TF_0001	11q22.1::accessory_route_sequence_competence::accepted	11q22.1	accessory_route_sequence_competence	ENSG00000255524.8	NPIPB8	39	-0.0462680039035727	0.219238691103308	-0.211039409470706	0.834501895761818	26	0.994896289489082
MAGE_TF_0001	11q22.1::accessory_route_sequence_competence::accepted	11q22.1	accessory_route_sequence_competence	ENSG00000184110.15	EIF3C	39	0.022917343903406	0.310439565203744	0.0738222394054867	0.941716860092148	26	0.998143102015802
MAGE_TF_0001	11q22.1::accessory_route_sequence_competence::accepted	11q22.1	accessory_route_sequence_competence	ENSG00000196993.8	NPIPB9	39	-0.258482215662517	0.164505326129779	-1.57126958587711	0.128211488576147	26	0.934135815209434
MAGE_TF_0001	11q22.1::accessory_route_sequence_competence::accepted	11q22.1	accessory_route_sequence_competence	ENSG00000251417.2	RP11-1348G14.4	39	0.144704076271882	0.224216643304452	0.645376160035522	0.524338409421675	26	0.979843087286489
MAGE_TF_0001	11q22.1::accessory_route_sequence_competence::accepted	11q22.1	accessory_route_sequence_competence	ENSG00000168488.19	ATXN2L	39	0.195160189718582	0.134669044194953	1.44918374438047	0.159241389689436	26	0.939843454410201
MAGE_TF_0001	11q22.1::accessory_route_sequence_competence::accepted	11q22.1	accessory_route_sequence_competence	ENSG00000275807.1	RP11-1348G14.8	39	0.242664796029246	0.164830580924458	1.47220736994465	0.152967427430365	26	0.938735202628068
MAGE_TF_0001	11q22.1::accessory_route_sequence_competence::accepted	11q22.1	accessory_route_sequence_competence	ENSG00000260570.1	RP11-24N18.1	39	0.142438073887685	0.213400471615024	0.66746841190044	0.510354408906732	26	0.979225700641386
MAGE_TF_0001	11q22.1::accessory_route_sequence_competence::accepted	11q22.1	accessory_route_sequence_competence	ENSG00000178952.11	TUFM	39	0.322377205760563	0.171630174534583	1.87832475632428	0.0715949832844237	26	0.918373910840241
MAGE_TF_0001	11q22.1::accessory_route_sequence_competence::accepted	11q22.1	accessory_route_sequence_competence	ENSG00000178188.15	SH2B1	39	-0.0907450305346936	0.1295682195684	-0.700364879883132	0.489919774824378	26	0.97781188429289
MAGE_TF_0001	11q22.1::accessory_route_sequence_competence::accepted	11q22.1	accessory_route_sequence_competence	ENSG00000196296.14	ATP2A1	39	0.119783696981091	0.236985751310515	0.505446830953743	0.61750327141341	26	0.985410183873983
MAGE_TF_0001	11q22.1::accessory_route_sequence_competence::accepted	11q22.1	accessory_route_sequence_competence	ENSG00000260442.5	ATP2A1-AS1	39	-0.16445514259085	0.211224893071265	-0.778578415638563	0.443256683028527	26	0.974092527050726
MAGE_TF_0001	11q22.1::accessory_route_sequence_competence::accepted	11q22.1	accessory_route_sequence_competence	ENSG00000177455.15	CD19	39	0.074549822214777	0.163745727807357	0.4552779679387	0.652688517614349	26	0.987283628961178
MAGE_TF_0001	11q22.1::accessory_route_sequence_competence::accepted	11q22.1	accessory_route_sequence_competence	ENSG00000177548.13	RABEP2	39	-0.164080363576472	0.191364378033438	-0.857423754946711	0.399045529421446	26	0.970562601808568
MAGE_TF_0001	11q22.1::accessory_route_sequence_competence::accepted	11q22.1	accessory_route_sequence_competence	ENSG00000176953.12	NFATC2IP	39	-0.110350713542998	0.133320800256264	-0.827708154548174	0.415368786885892	26	0.972062812045189
MAGE_TF_0001	11q22.1::accessory_route_sequence_competence::accepted	11q22.1	accessory_route_sequence_competence	ENSG00000260853.2	RP11-264B17.2	39	-0.0055070471553112	0.143450134261467	-0.0383899756083432	0.969670011148157	26	0.999010608201015
MAGE_TF_0001	11q22.1::accessory_route_sequence_competence::accepted	11q22.1	accessory_route_sequence_competence	ENSG00000169682.18	SPNS1	39	0.0955502591139609	0.195967869159614	0.487581252598791	0.629932621246786	26	0.986256662624313
MAGE_TF_0001	11q22.1::accessory_route_sequence_competence::accepted	11q22.1	accessory_route_sequence_competence	ENSG00000261067.7	RP11-264B17.3	39	0.1171222586073	0.183839860889956	0.637088485817598	0.529637510820639	26	0.980174122413487
MAGE_TF_0001	11q22.1::accessory_route_sequence_competence::accepted	11q22.1	accessory_route_sequence_competence	ENSG00000260367.2	RP11-264B17.4	39	0.356132520649056	0.241330626919205	1.47570378942531	0.152032286504269	26	0.938711039909722
MAGE_TF_0001	11q22.1::accessory_route_sequence_competence::accepted	11q22.1	accessory_route_sequence_competence	ENSG00000213658.12	LAT	39	-0.534436124327495	0.265020441013499	-2.0165845407384	0.0541775369167506	26	0.909348226943746
MAGE_TF_0001	11q22.1::accessory_route_sequence_competence::accepted	11q22.1	accessory_route_sequence_competence	ENSG00000103472.10	RRN3P2	39	-0.343699099785064	0.2733660707519	-1.25728514456718	0.219827371067542	26	0.949306737080463
MAGE_TF_0001	11q22.1::accessory_route_sequence_competence::accepted	11q22.1	accessory_route_sequence_competence	ENSG00000284671.1	RP11-426C22.3	39	0.0681308006860425	0.365134806937411	0.186590813561417	0.85342976591343	26	0.995585052617351
MAGE_TF_0001	11q22.1::accessory_route_sequence_competence::accepted	11q22.1	accessory_route_sequence_competence	ENSG00000260908.1	CTB-134H23.3	39	-0.202835304878476	0.255061729854508	-0.795240058138778	0.433674084727815	26	0.973569857467215
MAGE_TF_0001	11q22.1::accessory_route_sequence_competence::accepted	11q22.1	accessory_route_sequence_competence	ENSG00000284685.1	RP11-426C22.12	39	-0.0390619337933002	0.205905728803105	-0.189707853299472	0.851011355140796	26	0.995443302405588
MAGE_TF_0001	11q22.1::accessory_route_sequence_competence::accepted	11q22.1	accessory_route_sequence_competence	ENSG00000260517.3	RP11-426C22.5	39	-0.126878875679918	0.202206175816242	-0.627472801796225	0.535821670738611	26	0.980658837493181
MAGE_TF_0001	11q22.1::accessory_route_sequence_competence::accepted	11q22.1	accessory_route_sequence_competence	ENSG00000259807.2	RP11-426C22.4	39	-0.17454013134753	0.222095770754938	-0.785877780356829	0.439042921739999	26	0.973860155646287
MAGE_TF_0001	11q22.1::accessory_route_sequence_competence::accepted	11q22.1	accessory_route_sequence_competence	ENSG00000277999.1	RP11-426C22.8	39	-0.114929521673116	0.199970098196546	-0.574733536211769	0.570411682821064	26	0.982404362898302
MAGE_TF_0001	11q22.1::accessory_route_sequence_competence::accepted	11q22.1	accessory_route_sequence_competence	ENSG00000198106.8	RP11-231C14.7	39	-0.19727880494029	0.271984247999136	-0.725331729287928	0.474726854610652	26	0.976632578024956
MAGE_TF_0001	11q22.1::accessory_route_sequence_competence::accepted	11q22.1	accessory_route_sequence_competence	ENSG00000271699.5	SNX29P2	39	-0.386051954709086	0.244513798172016	-1.57885549852486	0.126459804806585	26	0.933939088495765
MAGE_TF_0001	11q22.1::accessory_route_sequence_competence::accepted	11q22.1	accessory_route_sequence_competence	ENSG00000254206.5	NPIPB11	39	-0.149468394365767	0.201197062789393	-0.742895508977812	0.464204895901699	26	0.975589854896931
MAGE_TF_0001	11q22.1::accessory_route_sequence_competence::accepted	11q22.1	accessory_route_sequence_competence	ENSG00000254634.4	SMG1P6	39	0.0077919263491754	0.185361217033481	0.0420364436200696	0.966790805432602	26	0.998934376276674
MAGE_TF_0001	11q22.1::accessory_route_sequence_competence::accepted	11q22.1	accessory_route_sequence_competence	ENSG00000181625.17	SLX1B	39	-0.272158221357681	0.202823548273454	-1.34184725429785	0.191247714189813	26	0.944926704085851
MAGE_TF_0001	11q22.1::accessory_route_sequence_competence::accepted	11q22.1	accessory_route_sequence_competence	ENSG00000261740.6	BOLA2-SMG1P6	39	0.0166022907992694	0.188347153518196	0.0881472880749716	0.930435052111362	26	0.997826320714864
MAGE_TF_0001	11q22.1::accessory_route_sequence_competence::accepted	11q22.1	accessory_route_sequence_competence	ENSG00000183336.8	BOLA2	39	0.027704436800905	0.193708199017441	0.143021498013156	0.887375856418519	26	0.996714409329904
MAGE_TF_0001	11q22.1::accessory_route_sequence_competence::accepted	11q22.1	accessory_route_sequence_competence	ENSG00000260280.5	SLX1B-SULT1A4	39	0.0827555462872211	0.178275794430228	0.464199565351589	0.646368214214954	26	0.986957427079962
MAGE_TF_0001	11q22.1::accessory_route_sequence_competence::accepted	11q22.1	accessory_route_sequence_competence	ENSG00000213648.11	SULT1A4	39	0.348790205830138	0.191348308216426	1.82280266327537	0.0798535156573338	26	0.922225981382907
MAGE_TF_0001	11q22.1::accessory_route_sequence_competence::accepted	11q22.1	accessory_route_sequence_competence	ENSG00000169203.16	NPIPB12	39	-0.244741498499872	0.189455345147648	-1.29181627633223	0.207786423619631	26	0.946872665724534
MAGE_TF_0001	11q22.1::accessory_route_sequence_competence::accepted	11q22.1	accessory_route_sequence_competence	ENSG00000205534.6	SMG1P2	39	0.203317361383063	0.216862338995721	0.937541125511307	0.357108302108659	26	0.966600913488979
MAGE_TF_0001	11q22.1::accessory_route_sequence_competence::accepted	11q22.1	accessory_route_sequence_competence	ENSG00000279583.1	RP11-368N21.5	39	-0.15122690594639	0.285950448408401	-0.528857033755736	0.601390791313844	26	0.984321919199196
MAGE_TF_0001	11q22.1::accessory_route_sequence_competence::accepted	11q22.1	accessory_route_sequence_competence	ENSG00000260727.2	SLC7A5P1	39	0.0856346798160948	0.212531832117679	0.402926370900896	0.690296488014767	26	0.989162959171303
MAGE_TF_0001	11q22.1::accessory_route_sequence_competence::accepted	11q22.1	accessory_route_sequence_competence	ENSG00000288632.1	RP11-345J4.11	39	0.0874245439977381	0.15862266227782	0.551147879769021	0.586237905361205	26	0.983396329285234
MAGE_TF_0001	11q22.1::accessory_route_sequence_competence::accepted	11q22.1	accessory_route_sequence_competence	ENSG00000197471.12	SPN	39	0.07149591331124	0.258641066094448	0.276429085260312	0.784404090330637	26	0.993237264451731
MAGE_TF_0001	11q22.1::accessory_route_sequence_competence::accepted	11q22.1	accessory_route_sequence_competence	ENSG00000103485.19	QPRT	39	0.205566829265993	0.23246522630133	0.884290663755145	0.384643937080615	26	0.968775079070815
MAGE_TF_0001	11q22.1::accessory_route_sequence_competence::accepted	11q22.1	accessory_route_sequence_competence	ENSG00000260719.1	AC009133.17	39	-0.124267752627588	0.177971574118211	-0.698244948628975	0.491222449457219	26	0.977942485607041
MAGE_TF_0001	11q22.1::accessory_route_sequence_competence::accepted	11q22.1	accessory_route_sequence_competence	ENSG00000185905.4	C16orf54	39	0.0592582326707819	0.253989779544037	0.233309516537092	0.817348177307503	26	0.994244995572351
MAGE_TF_0001	11q22.1::accessory_route_sequence_competence::accepted	11q22.1	accessory_route_sequence_competence	ENSG00000079616.13	KIF22	39	0.0894078632763679	0.195399115974776	0.457565341738339	0.6510655370642	26	0.987269312454206
MAGE_TF_0001	11q22.1::accessory_route_sequence_competence::accepted	11q22.1	accessory_route_sequence_competence	ENSG00000103495.14	MAZ	39	0.155372551241692	0.294864140165314	0.526929287347669	0.602709987301329	26	0.984408859591529
MAGE_TF_0001	11q22.1::accessory_route_sequence_competence::accepted	11q22.1	accessory_route_sequence_competence	ENSG00000259952.1	AC009133.15	39	0.120416838002046	0.186378167114206	0.646088755279253	0.523884125190784	26	0.979754403705503
MAGE_TF_0001	11q22.1::accessory_route_sequence_competence::accepted	11q22.1	accessory_route_sequence_competence	ENSG00000167371.21	PRRT2	39	0.41618398865352	0.223046530374063	1.86590657992103	0.0733749625345512	26	0.919900354106999
MAGE_TF_0001	11q22.1::accessory_route_sequence_competence::accepted	11q22.1	accessory_route_sequence_competence	ENSG00000280893.1	AC009133.23	39	-0.216228297934291	0.173757869240055	-1.24442305191692	0.224445471535069	26	0.950145383143245
MAGE_TF_0001	11q22.1::accessory_route_sequence_competence::accepted	11q22.1	accessory_route_sequence_competence	ENSG00000280789.2	PAGR1	39	-0.069856842388381	0.222611211781397	-0.313806487235602	0.756171953379266	26	0.991882655552753
MAGE_TF_0001	11q22.1::accessory_route_sequence_competence::accepted	11q22.1	accessory_route_sequence_competence	ENSG00000281348.1	CTD-2574D22.6	39	-0.544903567894296	0.28423004165025	-1.9171216551585	0.0662731773291318	26	0.916433730741631
MAGE_TF_0001	11q22.1::accessory_route_sequence_competence::accepted	11q22.1	accessory_route_sequence_competence	ENSG00000013364.19	MVP	39	0.0505757303615541	0.225608421435643	0.224174833721716	0.824373564291816	26	0.994400023858065
MAGE_TF_0001	11q22.1::accessory_route_sequence_competence::accepted	11q22.1	accessory_route_sequence_competence	ENSG00000238045.9	AC009133.12	39	0.0947613452356515	0.189137452412207	0.501018407655867	0.620573595986381	26	0.985623096534471
MAGE_TF_0001	11q22.1::accessory_route_sequence_competence::accepted	11q22.1	accessory_route_sequence_competence	ENSG00000278713.1	CTD-2574D22.7	39	-0.133772676729153	0.216763537369829	-0.617136435178754	0.542512015095674	26	0.981090511650401
MAGE_TF_0001	11q22.1::accessory_route_sequence_competence::accepted	11q22.1	accessory_route_sequence_competence	ENSG00000103502.14	CDIPT	39	-0.0297413941358315	0.125670684724303	-0.236661351858457	0.814774173304218	26	0.994131929501347
MAGE_TF_0001	11q22.1::accessory_route_sequence_competence::accepted	11q22.1	accessory_route_sequence_competence	ENSG00000174938.15	SEZ6L2	39	0.0183687635389782	0.297654615542246	0.0617116704389593	0.951264400498359	26	0.998560165086241
MAGE_TF_0001	11q22.1::accessory_route_sequence_competence::accepted	11q22.1	accessory_route_sequence_competence	ENSG00000174939.11	ASPHD1	39	-0.0273003416680491	0.339852577952527	-0.0803299531594626	0.936589977670841	26	0.998023771911102
MAGE_TF_0001	11q22.1::accessory_route_sequence_competence::accepted	11q22.1	accessory_route_sequence_competence	ENSG00000279789.1	CTD-2574D22.3	39	0.187307402183067	0.210886106486009	0.888192234681397	0.382580863249493	26	0.968582902727025
MAGE_TF_0001	11q22.1::accessory_route_sequence_competence::accepted	11q22.1	accessory_route_sequence_competence	ENSG00000174943.11	KCTD13	39	-0.0394288297645849	0.189253111006809	-0.208339136698082	0.836587663573984	26	0.995027858018385
MAGE_TF_0001	11q22.1::accessory_route_sequence_competence::accepted	11q22.1	accessory_route_sequence_competence	ENSG00000247735.2	CTD-2574D22.2	39	0.376898262486801	0.298554478497971	1.2624103459542	0.218007417804316	26	0.948995627192064
MAGE_TF_0001	11q22.1::accessory_route_sequence_competence::accepted	11q22.1	accessory_route_sequence_competence	ENSG00000149932.17	TMEM219	39	-0.0508944959473364	0.240607461888663	-0.211525010686855	0.834126933761662	26	0.994873725842439
MAGE_TF_0001	11q22.1::accessory_route_sequence_competence::accepted	11q22.1	accessory_route_sequence_competence	ENSG00000149930.18	TAOK2	39	-0.0221341302285514	0.169135920145476	-0.130865934388825	0.896888696028874	26	0.996997302145145
MAGE_TF_0001	11q22.1::accessory_route_sequence_competence::accepted	11q22.1	accessory_route_sequence_competence	ENSG00000169592.15	INO80E	39	-0.190119682053977	0.143124511015449	-1.32835166181602	0.195604730856135	26	0.945288349145493
MAGE_TF_0001	11q22.1::accessory_route_sequence_competence::accepted	11q22.1	accessory_route_sequence_competence	ENSG00000149929.16	HIRIP3	39	0.235908238605113	0.201722714522237	1.16946789638362	0.252824950688779	26	0.954733743541459
MAGE_TF_0001	11q22.1::accessory_route_sequence_competence::accepted	11q22.1	accessory_route_sequence_competence	ENSG00000149927.18	DOC2A	39	-0.285478776467317	0.238040103692318	-1.19928857381241	0.2412315946649	26	0.953201527317572
MAGE_TF_0001	11q22.1::accessory_route_sequence_competence::accepted	11q22.1	accessory_route_sequence_competence	ENSG00000149926.13	TLCD3B	39	0.0117573259001239	0.224510926461971	0.0523686133472682	0.958635273294568	26	0.998704852410426
MAGE_TF_0001	11q22.1::accessory_route_sequence_competence::accepted	11q22.1	accessory_route_sequence_competence	ENSG00000285043.3	CTD-2515O10.6	39	0.180720488415298	0.211327409022575	0.855168239894487	0.400270015645219	26	0.970644766503568
MAGE_TF_0001	11q22.1::accessory_route_sequence_competence::accepted	11q22.1	accessory_route_sequence_competence	ENSG00000149925.22	ALDOA	39	0.331489974818438	0.240737930917564	1.37697442839596	0.180261453013961	26	0.943592388397997
MAGE_TF_0001	11q22.1::accessory_route_sequence_competence::accepted	11q22.1	accessory_route_sequence_competence	ENSG00000149923.14	PPP4C	39	-0.142182824494406	0.109175129575841	-1.30233712610925	0.20422022511827	26	0.946522849751505
MAGE_TF_0001	11q22.1::accessory_route_sequence_competence::accepted	11q22.1	accessory_route_sequence_competence	ENSG00000149922.11	TBX6	39	0.0519239970435231	0.183831434219296	0.282454397769546	0.779831504916255	26	0.993045751867827
MAGE_TF_0001	11q22.1::accessory_route_sequence_competence::accepted	11q22.1	accessory_route_sequence_competence	ENSG00000250616.2	RP11-455F5.3	39	0.23903974751407	0.306331877600906	0.780329325782722	0.442243696636892	26	0.974079089600458
MAGE_TF_0001	11q22.1::accessory_route_sequence_competence::accepted	11q22.1	accessory_route_sequence_competence	ENSG00000090238.12	YPEL3	39	-0.0667991989403053	0.238835048175862	-0.279687589616743	0.781930234466619	26	0.993115717859094
MAGE_TF_0001	11q22.1::accessory_route_sequence_competence::accepted	11q22.1	accessory_route_sequence_competence	ENSG00000261367.1	RP11-455F5.4	39	0.272206945402956	0.273179771796968	0.996438878370779	0.328220790697968	26	0.964295892329645
MAGE_TF_0001	11q22.1::accessory_route_sequence_competence::accepted	11q22.1	accessory_route_sequence_competence	ENSG00000275371.1	RP11-455F5.6	39	-0.024320227206618	0.269089980009425	-0.0903795347777948	0.928678298776326	26	0.997767995845954
MAGE_TF_0001	11q22.1::accessory_route_sequence_competence::accepted	11q22.1	accessory_route_sequence_competence	ENSG00000102886.15	GDPD3	39	-0.319718040666417	0.157192542411949	-2.0339262649531	0.0522806512862425	26	0.908548240896952
MAGE_TF_0001	11q22.1::accessory_route_sequence_competence::accepted	11q22.1	accessory_route_sequence_competence	ENSG00000102882.12	MAPK3	39	0.0534483111598295	0.183700325446341	0.290953818562732	0.773395050930972	26	0.992685228176221
MAGE_TF_0001	11q22.1::accessory_route_sequence_competence::accepted	11q22.1	accessory_route_sequence_competence	ENSG00000102879.16	CORO1A	39	-0.0898764825618414	0.132645871293115	-0.677567131835083	0.504031473824634	26	0.979034781152144
MAGE_TF_0001	11q22.1::accessory_route_sequence_competence::accepted	11q22.1	accessory_route_sequence_competence	ENSG00000261416.1	CORO1A-AS1	39	0.0815892959543304	0.19773380152803	0.412621895314973	0.683266436309761	26	0.988940662353573
MAGE_TF_0001	11q22.1::accessory_route_sequence_competence::accepted	11q22.1	accessory_route_sequence_competence	ENSG00000132207.18	SLX1A	39	0.0058121639920284	0.154173559028525	0.0376988377816005	0.970215773359536	26	0.999021468904198
MAGE_TF_0001	11q22.1::accessory_route_sequence_competence::accepted	11q22.1	accessory_route_sequence_competence	ENSG00000213599.10	SLX1A-SULT1A3	39	-0.132805602940559	0.215768802980357	-0.615499558352045	0.543575534648819	26	0.981215431781954
MAGE_TF_0001	11q22.1::accessory_route_sequence_competence::accepted	11q22.1	accessory_route_sequence_competence	ENSG00000169627.9	BOLA2B	39	-0.276648512848764	0.115394604184947	-2.39741290160648	0.0239879456418957	26	0.891068203949093
MAGE_TF_0001	11q22.1::accessory_route_sequence_competence::accepted	11q22.1	accessory_route_sequence_competence	ENSG00000261052.6	SULT1A3	39	0.0606705190363416	0.23149540931697	0.262080873289672	0.795324373065468	26	0.993555752971159
MAGE_TF_0001	11q22.1::accessory_route_sequence_competence::accepted	11q22.1	accessory_route_sequence_competence	ENSG00000258130.8	RP11-347C12.3	39	0.129122549149892	0.293842552965627	0.439427672563806	0.6639824137043	26	0.987798700337892
MAGE_TF_0001	11q22.1::accessory_route_sequence_competence::accepted	11q22.1	accessory_route_sequence_competence	ENSG00000198064.13	NPIPB13	39	-0.0582113059378457	0.259203198003448	-0.224577884787792	0.824063263034439	26	0.994400023858065
MAGE_TF_0001	11q22.1::accessory_route_sequence_competence::accepted	11q22.1	accessory_route_sequence_competence	ENSG00000183604.14	SMG1P5	39	-0.374035804313878	0.187996853834292	-1.98958544616692	0.0572517840983916	26	0.911749138503481
MAGE_TF_0001	11q22.1::accessory_route_sequence_competence::accepted	11q22.1	accessory_route_sequence_competence	ENSG00000169217.9	CD2BP2	39	0.0381389010777377	0.251146451240573	0.151859207603154	0.880470223680899	26	0.996589876407635
MAGE_TF_0001	11q22.1::accessory_route_sequence_competence::accepted	11q22.1	accessory_route_sequence_competence	ENSG00000260219.2	CD2BP2-DT	39	0.219875560267078	0.243379737717726	0.903425906893251	0.374594509821698	26	0.967926432048638
MAGE_TF_0001	11q22.1::accessory_route_sequence_competence::accepted	11q22.1	accessory_route_sequence_competence	ENSG00000169221.14	TBC1D10B	39	0.228468782957788	0.204829854753425	1.11540763055669	0.274879545167752	26	0.957033955240328
MAGE_TF_0001	11q22.1::accessory_route_sequence_competence::accepted	11q22.1	accessory_route_sequence_competence	ENSG00000180035.13	ZNF48	39	-0.0366469719520989	0.182281951480874	-0.20104553223386	0.842227491678912	26	0.995122656323935
MAGE_TF_0001	11q22.1::accessory_route_sequence_competence::accepted	11q22.1	accessory_route_sequence_competence	ENSG00000280137.1	RP11-297C4.6	39	0.0359111244655534	0.204111958981967	0.175938365613972	0.861705528788382	26	0.996004475808841
MAGE_TF_0001	11q22.1::accessory_route_sequence_competence::accepted	11q22.1	accessory_route_sequence_competence	ENSG00000180096.12	SEPTIN1	39	-0.0538614782706847	0.132108970924649	-0.407704926423246	0.686828058665071	26	0.989000885840572
MAGE_TF_0001	11q22.1::accessory_route_sequence_competence::accepted	11q22.1	accessory_route_sequence_competence	ENSG00000179965.12	ZNF771	39	0.443367652604747	0.189614181328051	2.33826209358085	0.0273382173049165	26	0.892915425908946
MAGE_TF_0001	11q22.1::accessory_route_sequence_competence::accepted	11q22.1	accessory_route_sequence_competence	ENSG00000179958.10	DCTPP1	39	-0.0880859503025399	0.137792388387286	-0.639265719489245	0.52824261093287	26	0.980067332935244
MAGE_TF_0001	11q22.1::accessory_route_sequence_competence::accepted	11q22.1	accessory_route_sequence_competence	ENSG00000179918.19	SEPHS2	39	0.102541517036427	0.195241654301356	0.525203074125538	0.603892439221681	26	0.984522787643525
MAGE_TF_0001	11q22.1::accessory_route_sequence_competence::accepted	11q22.1	accessory_route_sequence_competence	ENSG00000005844.19	ITGAL	39	0.13922214622703	0.208603633774224	0.667400388517263	0.510397147624235	26	0.979225700641386
MAGE_TF_0001	11q22.1::accessory_route_sequence_competence::accepted	11q22.1	accessory_route_sequence_competence	ENSG00000169957.10	ZNF768	39	-0.128340048523178	0.153720667502883	-0.834891303869541	0.411385132860904	26	0.971785685428522
MAGE_TF_0001	11q22.1::accessory_route_sequence_competence::accepted	11q22.1	accessory_route_sequence_competence	ENSG00000278922.1	AC002310.14	39	0.170578627415767	0.192608726055761	0.885622530758985	0.383938863717011	26	0.968742181705125
MAGE_TF_0001	11q22.1::accessory_route_sequence_competence::accepted	11q22.1	accessory_route_sequence_competence	ENSG00000235560.4	AC002310.12	39	0.0496557608950043	0.199293515019733	0.249158939718072	0.80519566080626	26	0.99376057513452
MAGE_TF_0001	11q22.1::accessory_route_sequence_competence::accepted	11q22.1	accessory_route_sequence_competence	ENSG00000261459.1	AC002310.11	39	-0.219700766926368	0.241801792024673	-0.908598588483373	0.371907680835511	26	0.96771809264132
MAGE_TF_0001	11q22.1::accessory_route_sequence_competence::accepted	11q22.1	accessory_route_sequence_competence	ENSG00000169955.7	ZNF747	39	0.0987774110449068	0.288277675407968	0.342646758564005	0.734618970373934	26	0.991248721206261
MAGE_TF_0001	11q22.1::accessory_route_sequence_competence::accepted	11q22.1	accessory_route_sequence_competence	ENSG00000169951.10	ZNF764	39	0.0636192793487802	0.200610021319168	0.317129119125922	0.753678229207068	26	0.991759660501187
MAGE_TF_0001	11q22.1::accessory_route_sequence_competence::accepted	11q22.1	accessory_route_sequence_competence	ENSG00000229809.9	ZNF688	39	-0.11516815615684	0.13327480721457	-0.864140482089919	0.395413272168002	26	0.970197041717638
MAGE_TF_0001	11q22.1::accessory_route_sequence_competence::accepted	11q22.1	accessory_route_sequence_competence	ENSG00000197162.10	ZNF785	39	0.111873973187432	0.120851737688735	0.925712574159046	0.363108634037291	26	0.967087859092794
MAGE_TF_0001	11q22.1::accessory_route_sequence_competence::accepted	11q22.1	accessory_route_sequence_competence	ENSG00000156853.13	ZNF689	39	0.0342345612827533	0.162586707286482	0.21056187098021	0.834870670897063	26	0.994896289489082
MAGE_TF_0001	11q22.1::accessory_route_sequence_competence::accepted	11q22.1	accessory_route_sequence_competence	ENSG00000156858.12	PRR14	39	0.242144093146101	0.190279466482304	1.27257080137241	0.214433375247432	26	0.948533306644786
MAGE_TF_0001	11q22.1::accessory_route_sequence_competence::accepted	11q22.1	accessory_route_sequence_competence	ENSG00000156860.16	FBRS	39	0.0987093062725106	0.185907634368853	0.530958863564822	0.599954040409017	26	0.984265519022151
MAGE_TF_0001	11q22.1::accessory_route_sequence_competence::accepted	11q22.1	accessory_route_sequence_competence	ENSG00000080603.17	SRCAP	39	0.144347318732282	0.219851541393223	0.656567235405938	0.517228767604329	26	0.979527202493858
MAGE_TF_0001	11q22.1::accessory_route_sequence_competence::accepted	11q22.1	accessory_route_sequence_competence	ENSG00000261840.3	RP11-146F11.1	39	-0.159677818226579	0.238384134117444	-0.66983408446097	0.50886930306971	26	0.979069651908916
MAGE_TF_0001	11q22.1::accessory_route_sequence_competence::accepted	11q22.1	accessory_route_sequence_competence	ENSG00000282034.1	RP11-2C24.9	39	0.36699013497248	0.223971514567631	1.63855718742155	0.113352206147822	26	0.929719787917777
MAGE_TF_0001	11q22.1::accessory_route_sequence_competence::accepted	11q22.1	accessory_route_sequence_competence	ENSG00000260899.1	RP11-2C24.4	39	0.12500376217461	0.249289395717493	0.501440351342784	0.620280749983904	26	0.985623096534471
MAGE_TF_0001	11q22.1::accessory_route_sequence_competence::accepted	11q22.1	accessory_route_sequence_competence	ENSG00000156873.16	PHKG2	39	0.158357221185831	0.165726537900015	0.955533273019738	0.348108790088377	26	0.965800539459769
MAGE_TF_0001	11q22.1::accessory_route_sequence_competence::accepted	11q22.1	accessory_route_sequence_competence	ENSG00000103549.22	RNF40	39	0.228835855370211	0.166953302102923	1.37065785754354	0.182199593316467	26	0.943592388397997
MAGE_TF_0001	11q22.1::accessory_route_sequence_competence::accepted	11q22.1	accessory_route_sequence_competence	ENSG00000196118.12	CCDC189	39	-0.0091355732232868	0.242815899907101	-0.0376234555759405	0.970275300386246	26	0.999021468904198
MAGE_TF_0001	11q22.1::accessory_route_sequence_competence::accepted	11q22.1	accessory_route_sequence_competence	ENSG00000280211.1	RP11-2C24.3	39	-0.034449346579693	0.192453073272266	-0.179001280644436	0.859324294958252	26	0.995838223489264
MAGE_TF_0001	11q22.1::accessory_route_sequence_competence::accepted	11q22.1	accessory_route_sequence_competence	ENSG00000102870.6	ZNF629	39	-0.136521370023862	0.315951216947414	-0.432096357605056	0.669233899419789	26	0.988090553984889
MAGE_TF_0001	11q22.1::accessory_route_sequence_competence::accepted	11q22.1	accessory_route_sequence_competence	ENSG00000274678.1	RP11-2C24.7	39	-0.254357219880388	0.204002184554712	-1.24683576519335	0.223573643972846	26	0.950001678433329
MAGE_TF_0001	11q22.1::accessory_route_sequence_competence::accepted	11q22.1	accessory_route_sequence_competence	ENSG00000260082.1	RP11-2C24.5	39	0.220280174639726	0.242743437905906	0.907460883556873	0.37249754769824	26	0.967741055663286
MAGE_TF_0001	11q22.1::accessory_route_sequence_competence::accepted	11q22.1	accessory_route_sequence_competence	ENSG00000260083.2	MIR762HG	39	0.06619507367329	0.214517469253835	0.308576611049622	0.760102557715993	26	0.99199349288262
MAGE_TF_0001	11q22.1::accessory_route_sequence_competence::accepted	11q22.1	accessory_route_sequence_competence	ENSG00000099385.12	BCL7C	39	-0.220472648354538	0.206250208144033	-1.06895721627865	0.294913376703895	26	0.960043169988742
MAGE_TF_0001	11q22.1::accessory_route_sequence_competence::accepted	11q22.1	accessory_route_sequence_competence	ENSG00000150281.7	CTF1	39	-0.0092287008330421	0.308444370029012	-0.02992014680694	0.976359230114799	26	0.999238480727335
MAGE_TF_0001	11q22.1::accessory_route_sequence_competence::accepted	11q22.1	accessory_route_sequence_competence	ENSG00000099364.18	FBXL19	39	0.265864224240067	0.157913106294627	1.68361088245602	0.104227678386875	26	0.927736419453854
MAGE_TF_0001	11q22.1::accessory_route_sequence_competence::accepted	11q22.1	accessory_route_sequence_competence	ENSG00000260852.1	FBXL19-AS1	39	0.172760835504247	0.238262999197185	0.725084616941597	0.474875875499411	26	0.976646640462458
MAGE_TF_0001	11q22.1::accessory_route_sequence_competence::accepted	11q22.1	accessory_route_sequence_competence	ENSG00000261487.1	AC135048.13	39	-0.452895819357475	0.210279926257088	-2.15377581407254	0.0407054418279539	26	0.902620643440153
MAGE_TF_0001	11q22.1::accessory_route_sequence_competence::accepted	11q22.1	accessory_route_sequence_competence	ENSG00000175938.7	ORAI3	39	-0.108211674649401	0.154238614935966	-0.701586141021336	0.489170217257619	26	0.977762206291445
MAGE_TF_0001	11q22.1::accessory_route_sequence_competence::accepted	11q22.1	accessory_route_sequence_competence	ENSG00000099381.19	SETD1A	39	0.21535479286051	0.163495258330715	1.31719289635235	0.199265149832861	26	0.945866361697158
MAGE_TF_0001	11q22.1::accessory_route_sequence_competence::accepted	11q22.1	accessory_route_sequence_competence	ENSG00000099377.14	HSD3B7	39	0.236893143937455	0.233411897437028	1.01491460606187	0.3194986158086	26	0.963019864991814
MAGE_TF_0001	11q22.1::accessory_route_sequence_competence::accepted	11q22.1	accessory_route_sequence_competence	ENSG00000279196.1	RP11-1072A3.3	39	0.0260834461469474	0.210754217137953	0.123762392521304	0.902455234857162	26	0.997063429014313
MAGE_TF_0001	11q22.1::accessory_route_sequence_competence::accepted	11q22.1	accessory_route_sequence_competence	ENSG00000099365.11	STX1B	39	0.443925104783819	0.228012376183424	1.94693425073867	0.0624212887994825	26	0.914064149904755
MAGE_TF_0001	11q22.1::accessory_route_sequence_competence::accepted	11q22.1	accessory_route_sequence_competence	ENSG00000103496.15	STX4	39	0.0193302008545521	0.275145608342262	0.0702544408068717	0.944528729571888	26	0.998228414212581
MAGE_TF_0001	11q22.1::accessory_route_sequence_competence::accepted	11q22.1	accessory_route_sequence_competence	ENSG00000232748.3	RP11-196G11.6	39	0.0392130234058815	0.254170599262371	0.154278360753296	0.878581591604798	26	0.996580351240786
MAGE_TF_0001	11q22.1::accessory_route_sequence_competence::accepted	11q22.1	accessory_route_sequence_competence	ENSG00000167394.13	ZNF668	39	0.242259298838449	0.226165115030102	1.0711612124894	0.293939962791995	26	0.959909514410642
MAGE_TF_0001	11q22.1::accessory_route_sequence_competence::accepted	11q22.1	accessory_route_sequence_competence	ENSG00000167395.10	ZNF646	39	-0.148149856898884	0.125459845604356	-1.18085476819477	0.248350452162679	26	0.954418905278484
MAGE_TF_0001	11q22.1::accessory_route_sequence_competence::accepted	11q22.1	accessory_route_sequence_competence	ENSG00000151006.7	PRSS53	39	0.0799060438564371	0.137577608957811	0.580807040198968	0.566371440135392	26	0.982281854170328
MAGE_TF_0001	11q22.1::accessory_route_sequence_competence::accepted	11q22.1	accessory_route_sequence_competence	ENSG00000280160.1	RP11-196G11.3	39	0.447864840733958	0.22229736422353	2.01471053108668	0.0543861172090854	26	0.909348226943746
MAGE_TF_0001	11q22.1::accessory_route_sequence_competence::accepted	11q22.1	accessory_route_sequence_competence	ENSG00000255439.6	RP11-196G11.1	39	-0.50066265993829	0.227846285685015	-2.19737029477158	0.0371017125391152	26	0.90159320239551
MAGE_TF_0001	11q22.1::accessory_route_sequence_competence::accepted	11q22.1	accessory_route_sequence_competence	ENSG00000167397.15	VKORC1	39	-0.0587917069821829	0.197856326580247	-0.297143427245112	0.768718104563269	26	0.992493259981097
MAGE_TF_0001	11q22.1::accessory_route_sequence_competence::accepted	11q22.1	accessory_route_sequence_competence	ENSG00000103507.14	BCKDK	39	0.256631135920344	0.179145327254778	1.43253044806112	0.163906597678371	26	0.940588349490352
MAGE_TF_0001	11q22.1::accessory_route_sequence_competence::accepted	11q22.1	accessory_route_sequence_competence	ENSG00000103510.20	KAT8	39	0.078317400272458	0.238142511856352	0.328867784512575	0.744889970516586	26	0.991593496303758
MAGE_TF_0001	11q22.1::accessory_route_sequence_competence::accepted	11q22.1	accessory_route_sequence_competence	ENSG00000262766.1	RP11-196G11.4	39	-0.261733628720863	0.202317094707179	-1.29368024535781	0.207151141524249	26	0.946824542038301
MAGE_TF_0001	11q22.1::accessory_route_sequence_competence::accepted	11q22.1	accessory_route_sequence_competence	ENSG00000278133.1	RP11-196G11.5	39	0.0332249350175766	0.223320348084392	0.14877701607836	0.882877531185716	26	0.996600740741936
MAGE_TF_0001	11q22.1::accessory_route_sequence_competence::accepted	11q22.1	accessory_route_sequence_competence	ENSG00000052344.16	PRSS8	39	0.0153379415057253	0.204708853643738	0.0749256382062421	0.940847398395852	26	0.998119445381524
MAGE_TF_0001	11q22.1::accessory_route_sequence_competence::accepted	11q22.1	accessory_route_sequence_competence	ENSG00000089280.19	FUS	39	0.226224723001363	0.170642271678113	1.3257249846515	0.196461634047304	26	0.945288349145493
MAGE_TF_0001	11q22.1::accessory_route_sequence_competence::accepted	11q22.1	accessory_route_sequence_competence	ENSG00000260060.1	RP11-388M20.1	39	-0.091752827521707	0.24695148418091	-0.371541915716901	0.713244650616751	26	0.990269626304055
MAGE_TF_0001	11q22.1::accessory_route_sequence_competence::accepted	11q22.1	accessory_route_sequence_competence	ENSG00000261359.2	PYCARD-AS1	39	-0.743429997563659	0.255768886173016	-2.90664751560423	0.0073735024622456	26	0.878374679303193
MAGE_TF_0001	11q22.1::accessory_route_sequence_competence::accepted	11q22.1	accessory_route_sequence_competence	ENSG00000103490.14	PYCARD	39	-0.128302478818205	0.127030170283104	-1.01001579807588	0.321795506050223	26	0.963331927388214
MAGE_TF_0001	11q22.1::accessory_route_sequence_competence::accepted	11q22.1	accessory_route_sequence_competence	ENSG00000177238.14	TRIM72	39	0.459541165986906	0.252790025327698	1.81787697276105	0.0806242991150747	26	0.922225981382907
MAGE_TF_0001	11q22.1::accessory_route_sequence_competence::accepted	11q22.1	accessory_route_sequence_competence	ENSG00000169896.18	ITGAM	39	-0.0333950382090211	0.193945177462845	-0.17218803089558	0.864623001240372	26	0.996072818606005
MAGE_TF_0001	11q22.1::accessory_route_sequence_competence::accepted	11q22.1	accessory_route_sequence_competence	ENSG00000140678.17	ITGAX	39	0.228915685025575	0.206500853111549	1.10854595308581	0.277775521839185	26	0.957584127396973
MAGE_TF_0001	11q22.1::accessory_route_sequence_competence::accepted	11q22.1	accessory_route_sequence_competence	ENSG00000261474.1	RP11-452L6.1	39	-0.158790950581358	0.180300503002382	-0.880701650506543	0.386548084251352	26	0.968974138242104
MAGE_TF_0001	11q22.1::accessory_route_sequence_competence::accepted	11q22.1	accessory_route_sequence_competence	ENSG00000140691.18	ARMC5	39	-0.198526801109972	0.171149838055047	-1.15995903569666	0.25660680733957	26	0.954904185316479
MAGE_TF_0001	11q22.1::accessory_route_sequence_competence::accepted	11q22.1	accessory_route_sequence_competence	ENSG00000260267.1	RP11-452L6.5	39	-0.145689499464604	0.233326022943424	-0.624403131835537	0.5378039538382	26	0.980804421700071
MAGE_TF_0001	11q22.1::accessory_route_sequence_competence::accepted	11q22.1	accessory_route_sequence_competence	ENSG00000140682.19	TGFB1I1	39	0.0292490539763836	0.192429845994588	0.151998531335967	0.880361434041812	26	0.996589876407635
MAGE_TF_0001	11q22.1::accessory_route_sequence_competence::accepted	11q22.1	accessory_route_sequence_competence	ENSG00000260625.3	RP11-452L6.7	39	0.0158566848679935	0.271926681180923	0.0583123539004377	0.953945694930091	26	0.998631620868776
MAGE_TF_0001	11q22.1::accessory_route_sequence_competence::accepted	11q22.1	accessory_route_sequence_competence	ENSG00000140688.17	RUSF1	39	-0.238602541768674	0.180701363895205	-1.32042468648464	0.198199612597972	26	0.945503939222025
MAGE_TF_0001	11q22.1::accessory_route_sequence_competence::accepted	11q22.1	accessory_route_sequence_competence	ENSG00000131797.12	CLUHP3	39	0.0822446980886938	0.125328614435295	0.656232405179545	0.517440714665895	26	0.979565704275108
MAGE_TF_0001	11q22.1::accessory_route_sequence_competence::accepted	11q22.1	accessory_route_sequence_competence	ENSG00000276867.1	CTD-2358C21.5	39	0.179180042230558	0.248224147356591	0.721847749861153	0.476830373796128	26	0.976810636998005
MAGE_TF_0001	11q22.1::accessory_route_sequence_competence::accepted	11q22.1	accessory_route_sequence_competence	ENSG00000197302.10	ZNF720	39	-0.0852634234256122	0.170556455993397	-0.499913198412806	0.621340957706177	26	0.985659540619796
MAGE_TF_0001	11q22.1::accessory_route_sequence_competence::accepted	11q22.1	accessory_route_sequence_competence	ENSG00000185947.15	ZNF267	39	-0.0681970963162493	0.170753413599591	-0.399389358482567	0.692868212196587	26	0.989342747203422
MAGE_TF_0001	11q22.1::accessory_route_sequence_competence::accepted	11q22.1	accessory_route_sequence_competence	ENSG00000230267.7	HERC2P4	39	-0.26853450728015	0.266666804061582	-1.00700388346101	0.323213345008028	26	0.963426175224607
MAGE_TF_0001	11q22.1::accessory_route_sequence_competence::accepted	11q22.1	accessory_route_sequence_competence	ENSG00000260644.6	HERC2P5	39	-0.396289518487801	0.249813058809002	-1.58634428631207	0.124749939342168	26	0.933493092129837
MAGE_TF_0001	11q22.1::accessory_route_sequence_competence::accepted	11q22.1	accessory_route_sequence_competence	ENSG00000278950.1	RP11-67H24.3	39	0.191408062932346	0.287884470693811	0.66487804108032	0.511983322418891	26	0.979260602318236
MAGE_TF_0001	11q22.1::accessory_route_sequence_competence::accepted	11q22.1	accessory_route_sequence_competence	ENSG00000260141.1	RP11-19N8.4	39	0.354056658968365	0.270193677028496	1.31038099359751	0.201525571073511	26	0.946136927627968
MAGE_TF_0001	11q22.1::accessory_route_sequence_competence::accepted	11q22.1	accessory_route_sequence_competence	ENSG00000261599.6	HERC2P8	39	-0.0114272284223816	0.252623157031034	-0.0452342871361467	0.964266203836652	26	0.998805076118201
MAGE_TF_0001	11q22.1::accessory_route_sequence_competence::accepted	11q22.1	accessory_route_sequence_competence	ENSG00000261200.1	RP11-989E6.10	39	-0.0431749786355602	0.125144484228029	-0.345001051399837	0.732869008258084	26	0.991248032501159
MAGE_TF_0001	11q22.1::accessory_route_sequence_competence::accepted	11q22.1	accessory_route_sequence_competence	ENSG00000260518.2	BMS1P8	39	-0.309576523895398	0.19878857865057	-1.55731544536858	0.131485791105134	26	0.934641532533099
MAGE_TF_0001	11q22.1::accessory_route_sequence_competence::accepted	11q22.1	accessory_route_sequence_competence	ENSG00000279165.1	CTD-2144E22.9	39	0.511413221377275	0.240660257327113	2.12504227767922	0.0432493071566203	26	0.904449022825002
MAGE_TF_0001	11q22.1::accessory_route_sequence_competence::accepted	11q22.1	accessory_route_sequence_competence	ENSG00000280180.1	RP11-244B22.10	39	0.0800446522886338	0.196980999748933	0.406357224253388	0.687805561911406	26	0.98904456243063
MAGE_TF_0001	11q22.1::accessory_route_sequence_competence::accepted	11q22.1	accessory_route_sequence_competence	ENSG00000171241.9	SHCBP1	39	0.25795110193736	0.191089116460462	1.34989949566663	0.188684293283565	26	0.944872490271651
MAGE_TF_0001	11q22.1::accessory_route_sequence_competence::accepted	11q22.1	accessory_route_sequence_competence	ENSG00000261512.2	RP11-46D6.1	39	0.0773775961816286	0.25929073106117	0.298420216815904	0.767754447310535	26	0.992434443502171
MAGE_TF_0001	11q22.1::accessory_route_sequence_competence::accepted	11q22.1	accessory_route_sequence_competence	ENSG00000259856.1	RAB43P1	39	0.0078352525464051	0.257010818967902	0.030486080616644	0.975912212011133	26	0.999178287017078
MAGE_TF_0001	11q22.1::accessory_route_sequence_competence::accepted	11q22.1	accessory_route_sequence_competence	ENSG00000069329.18	VPS35	39	0.0412727063597001	0.190246158764868	0.216943704028792	0.829945562114451	26	0.994611597994198
MAGE_TF_0001	11q22.1::accessory_route_sequence_competence::accepted	11q22.1	accessory_route_sequence_competence	ENSG00000091651.9	ORC6	39	0.226528166328624	0.200376174147453	1.13051448003956	0.268580747215882	26	0.956372433957356
MAGE_TF_0001	11q22.1::accessory_route_sequence_competence::accepted	11q22.1	accessory_route_sequence_competence	ENSG00000260782.1	RP11-480G7.2	39	0.344283068610951	0.315571342633655	1.09098331216541	0.285287824023915	26	0.95847320020729
MAGE_TF_0001	11q22.1::accessory_route_sequence_competence::accepted	11q22.1	accessory_route_sequence_competence	ENSG00000140795.13	MYLK3	39	0.262424922384603	0.198149996574067	1.32437510432411	0.196903137402111	26	0.945288349145493
MAGE_TF_0001	11q22.1::accessory_route_sequence_competence::accepted	11q22.1	accessory_route_sequence_competence	ENSG00000155330.10	C16orf87	39	0.120172771204685	0.204180492670134	0.588561471437097	0.561234213912384	26	0.982060990771503
MAGE_TF_0001	11q22.1::accessory_route_sequence_competence::accepted	11q22.1	accessory_route_sequence_competence	ENSG00000166123.14	GPT2	39	0.0890768811273611	0.264927467431626	0.336231203170167	0.73939508159977	26	0.991416717620661
MAGE_TF_0001	11q22.1::accessory_route_sequence_competence::accepted	11q22.1	accessory_route_sequence_competence	ENSG00000069345.12	DNAJA2	39	-0.118077464144295	0.140671360010584	-0.839385246118411	0.408905114056854	26	0.971519944631303
MAGE_TF_0001	11q22.1::accessory_route_sequence_competence::accepted	11q22.1	accessory_route_sequence_competence	ENSG00000261173.1	DNAJA2-DT	39	0.47708793089403	0.239471842691473	1.99225063594927	0.0569416248675406	26	0.911224243631008
MAGE_TF_0001	11q22.1::accessory_route_sequence_competence::accepted	11q22.1	accessory_route_sequence_competence	ENSG00000171208.10	NETO2	39	-0.486897811897085	0.256858269585263	-1.89558939520715	0.0691826074762796	26	0.918373910840241
MAGE_TF_0001	11q22.1::accessory_route_sequence_competence::accepted	11q22.1	accessory_route_sequence_competence	ENSG00000102893.16	PHKB	39	-0.0488405470678588	0.146691274899477	-0.33294786688116	0.741843524099533	26	0.991538712233584
MAGE_TF_0001	11q22.1::accessory_route_sequence_competence::accepted	11q22.1	accessory_route_sequence_competence	ENSG00000129636.13	ITFG1	39	-0.0428458438359885	0.210253737143173	-0.203781604161511	0.84011078417268	26	0.995122656323935
MAGE_TF_0001	11q22.1::accessory_route_sequence_competence::accepted	11q22.1	accessory_route_sequence_competence	ENSG00000102910.14	LONP2	39	0.261333068630273	0.128591006323226	2.03228107550061	0.0524580498402188	26	0.908767418247157
MAGE_TF_0001	11q22.1::accessory_route_sequence_competence::accepted	11q22.1	accessory_route_sequence_competence	ENSG00000280067.1	CTD-2600H12.2	39	-0.117304916585704	0.14021238725137	-0.836623060809899	0.410428331367463	26	0.971722499094731
MAGE_TF_0001	11q22.1::accessory_route_sequence_competence::accepted	11q22.1	accessory_route_sequence_competence	ENSG00000196470.12	SIAH1	39	0.216253432739427	0.184968359213922	1.16913743333433	0.252955689225881	26	0.954733743541459
MAGE_TF_0001	11q22.1::accessory_route_sequence_competence::accepted	11q22.1	accessory_route_sequence_competence	ENSG00000102921.8	N4BP1	39	-0.0566419324616054	0.202697914379623	-0.279440134522171	0.782118020773705	26	0.993128392898397
MAGE_TF_0001	11q22.1::accessory_route_sequence_competence::accepted	11q22.1	accessory_route_sequence_competence	ENSG00000260086.3	RP11-42I10.1	39	0.184896318583046	0.301087505311487	0.614094956852371	0.544489013990131	26	0.981286354083081
MAGE_TF_0001	11q22.1::accessory_route_sequence_competence::accepted	11q22.1	accessory_route_sequence_competence	ENSG00000205423.12	CNEP1R1	39	-0.254149016404245	0.185267812032073	-1.37179261533163	0.181850210297758	26	0.943592388397997
MAGE_TF_0001	11q22.1::accessory_route_sequence_competence::accepted	11q22.1	accessory_route_sequence_competence	ENSG00000155393.13	HEATR3	39	-0.0478890335308935	0.233184273628227	-0.205369911039732	0.838882582387421	26	0.995041307170378
MAGE_TF_0001	11q22.1::accessory_route_sequence_competence::accepted	11q22.1	accessory_route_sequence_competence	ENSG00000279356.1	RP11-429P3.8	39	-0.186502514927149	0.177597752724461	-1.05014006126814	0.303317229701237	26	0.961323940289072
MAGE_TF_0001	11q22.1::accessory_route_sequence_competence::accepted	11q22.1	accessory_route_sequence_competence	ENSG00000121274.14	TENT4B	39	0.0862016363094049	0.230183363815506	0.37449116600145	0.711076027463096	26	0.990166672394406
MAGE_TF_0001	11q22.1::accessory_route_sequence_competence::accepted	11q22.1	accessory_route_sequence_competence	ENSG00000121281.13	ADCY7	39	-0.232399299020434	0.128061092769837	-1.81475336492812	0.0811163945336287	26	0.922225981382907
MAGE_TF_0001	11q22.1::accessory_route_sequence_competence::accepted	11q22.1	accessory_route_sequence_competence	ENSG00000166164.16	BRD7	39	0.245696334200278	0.20676642307643	1.18827965655457	0.245464569899387	26	0.954065311807312
MAGE_TF_0001	11q22.1::accessory_route_sequence_competence::accepted	11q22.1	accessory_route_sequence_competence	ENSG00000140807.7	NKD1	39	0.303422606325206	0.219206432390851	1.38418659989044	0.178068373813847	26	0.943338598728114
MAGE_TF_0001	11q22.1::accessory_route_sequence_competence::accepted	11q22.1	accessory_route_sequence_competence	ENSG00000260249.3	RP11-401P9.5	39	0.455383905576221	0.291368538237276	1.56291378723045	0.130164002865331	26	0.934623068468004
MAGE_TF_0001	11q22.1::accessory_route_sequence_competence::accepted	11q22.1	accessory_route_sequence_competence	ENSG00000167208.15	SNX20	39	-0.0619081288564516	0.196718180458746	-0.314704663860159	0.755497581287108	26	0.99183513218647
MAGE_TF_0001	11q22.1::accessory_route_sequence_competence::accepted	11q22.1	accessory_route_sequence_competence	ENSG00000167207.14	NOD2	39	-0.555041922320909	0.243017293983058	-2.28396059072077	0.0307843409532749	26	0.895441893370258
MAGE_TF_0001	11q22.1::accessory_route_sequence_competence::accepted	11q22.1	accessory_route_sequence_competence	ENSG00000270120.1	RP11-327F22.6	39	-0.120088204434996	0.189313425746818	-0.63433538303616	0.531404189870133	26	0.980373964251931
MAGE_TF_0001	11q22.1::accessory_route_sequence_competence::accepted	11q22.1	accessory_route_sequence_competence	ENSG00000083799.18	CYLD	39	0.134492465708387	0.217455491790231	0.618482727666062	0.541638118994737	26	0.981090511650401
MAGE_TF_0001	11q22.1::accessory_route_sequence_competence::accepted	11q22.1	accessory_route_sequence_competence	ENSG00000261644.2	CYLD-AS1	39	-0.352450283231617	0.188377985699544	-1.87097383976577	0.0726440630280024	26	0.919146494498248
MAGE_TF_0001	11q22.1::accessory_route_sequence_competence::accepted	11q22.1	accessory_route_sequence_competence	ENSG00000224578.5	HNRNPA1P48	39	0.0124820470739508	0.287124038562414	0.0434726647634468	0.965656906696931	26	0.998884008601707
MAGE_TF_0001	11q22.1::accessory_route_sequence_competence::accepted	11q22.1	accessory_route_sequence_competence	ENSG00000260975.1	RP11-142G1.3	39	-0.171120537368242	0.273947004557286	-0.624648324389537	0.537645474119276	26	0.980802027100056
MAGE_TF_0001	11q22.1::accessory_route_sequence_competence::accepted	11q22.1	accessory_route_sequence_competence	ENSG00000177200.18	CHD9	39	-0.138553568773357	0.297670560366546	-0.465459428042683	0.645477851583094	26	0.986951779691642
MAGE_TF_0001	11q22.1::accessory_route_sequence_competence::accepted	11q22.1	accessory_route_sequence_competence	ENSG00000261056.2	RP11-454F8.2	39	-0.25572841778267	0.235930474271352	-1.08391431235181	0.288352235213148	26	0.958717926880901
MAGE_TF_0001	11q22.1::accessory_route_sequence_competence::accepted	11q22.1	accessory_route_sequence_competence	ENSG00000261804.2	RP11-44F14.2	39	0.257000659377778	0.202991935873864	1.26606339444674	0.216717236941238	26	0.948962123043722
MAGE_TF_0001	11q22.1::accessory_route_sequence_competence::accepted	11q22.1	accessory_route_sequence_competence	ENSG00000262714.1	RP11-44F14.8	39	0.0925723831216944	0.26539270167505	0.348812844277237	0.730038794123693	26	0.99109584074742
MAGE_TF_0001	11q22.1::accessory_route_sequence_competence::accepted	11q22.1	accessory_route_sequence_competence	ENSG00000280027.1	RP11-44F14.10	39	0.213017536541588	0.282632172509	0.7536917494232	0.457805917520096	26	0.975218716069953
MAGE_TF_0001	11q22.1::accessory_route_sequence_competence::accepted	11q22.1	accessory_route_sequence_competence	ENSG00000103479.17	RBL2	39	-0.149792558133597	0.174579849372464	-0.85801745546255	0.398723615231474	26	0.970546860932146
MAGE_TF_0001	11q22.1::accessory_route_sequence_competence::accepted	11q22.1	accessory_route_sequence_competence	ENSG00000279722.1	RP11-44F14.6	39	-0.134403728094679	0.220373621431359	-0.609890272809002	0.547228339275108	26	0.981324905487871
MAGE_TF_0001	11q22.1::accessory_route_sequence_competence::accepted	11q22.1	accessory_route_sequence_competence	ENSG00000166971.17	AKTIP	39	-0.180336625821	0.203704562582992	-0.885285157751578	0.384117385444007	26	0.968754522101929
MAGE_TF_0001	11q22.1::accessory_route_sequence_competence::accepted	11q22.1	accessory_route_sequence_competence	ENSG00000140718.21	FTO	39	0.0168043913749057	0.216932082127043	0.0774638366540197	0.938847621185006	26	0.998054110092995
MAGE_TF_0001	11q22.1::accessory_route_sequence_competence::accepted	11q22.1	accessory_route_sequence_competence	ENSG00000103494.16	RPGRIP1L	39	0.0027775312629555	0.282437114113644	0.009834158204286	0.992228674457697	26	0.999629433399799
MAGE_TF_0001	11q22.1::accessory_route_sequence_competence::accepted	11q22.1	accessory_route_sequence_competence	ENSG00000245694.10	CRNDE	39	-0.263417912277529	0.293585965230615	-0.897242864012967	0.377822772857137	26	0.968273362349755
MAGE_TF_0001	11q22.1::accessory_route_sequence_competence::accepted	11q22.1	accessory_route_sequence_competence	ENSG00000176842.15	IRX5	39	-0.274558750743271	0.214665916013869	-1.27900486412353	0.212193358867773	26	0.948321755600451
MAGE_TF_0001	11q22.1::accessory_route_sequence_competence::accepted	11q22.1	accessory_route_sequence_competence	ENSG00000159387.8	IRX6	39	0.0592066430957816	0.202739084405326	0.292033690836903	0.772578452670174	26	0.992670555641388
MAGE_TF_0001	11q22.1::accessory_route_sequence_competence::accepted	11q22.1	accessory_route_sequence_competence	ENSG00000087245.13	MMP2	39	-0.223087131296943	0.231966708533802	-0.961720467161065	0.345049566770324	26	0.965622524237552
MAGE_TF_0001	11q22.1::accessory_route_sequence_competence::accepted	11q22.1	accessory_route_sequence_competence	ENSG00000087253.13	LPCAT2	39	-0.107680406439477	0.255073160231085	-0.422154986208361	0.676382391594285	26	0.988574670887997
MAGE_TF_0001	11q22.1::accessory_route_sequence_competence::accepted	11q22.1	accessory_route_sequence_competence	ENSG00000198848.13	CES1	39	-0.0139426041726268	0.211224268942817	-0.0660085332164238	0.947875984048328	26	0.998439683862128
MAGE_TF_0001	11q22.1::accessory_route_sequence_competence::accepted	11q22.1	accessory_route_sequence_competence	ENSG00000159461.15	AMFR	39	0.0015692876786216	0.302611483821812	0.0051858166742465	0.99590192106659	26	0.999793847876967
MAGE_TF_0001	11q22.1::accessory_route_sequence_competence::accepted	11q22.1	accessory_route_sequence_competence	ENSG00000087263.17	OGFOD1	39	0.169045554866115	0.191570146440943	0.882421180996634	0.38563503040447	26	0.968847679460161
MAGE_TF_0001	11q22.1::accessory_route_sequence_competence::accepted	11q22.1	accessory_route_sequence_competence	ENSG00000167005.14	NUDT21	39	-0.170033983244634	0.181564700722783	-0.936492515162651	0.357637551763324	26	0.966640072350617
MAGE_TF_0001	11q22.1::accessory_route_sequence_competence::accepted	11q22.1	accessory_route_sequence_competence	ENSG00000125124.14	BBS2	39	-0.35148838036705	0.25581654444696	-1.37398611621042	0.181176340079051	26	0.943592388397997
MAGE_TF_0001	11q22.1::accessory_route_sequence_competence::accepted	11q22.1	accessory_route_sequence_competence	ENSG00000125148.7	MT2A	39	-0.0753192471141335	0.23199313515574	-0.324661533900866	0.748035050141042	26	0.991625293928389
MAGE_TF_0001	11q22.1::accessory_route_sequence_competence::accepted	11q22.1	accessory_route_sequence_competence	ENSG00000260549.2	MT1L	39	-0.237655796365729	0.228454505657601	-1.04027624967011	0.307789174907987	26	0.96174852346361
MAGE_TF_0001	11q22.1::accessory_route_sequence_competence::accepted	11q22.1	accessory_route_sequence_competence	ENSG00000169715.15	MT1E	39	-0.0076866570872669	0.176910978556811	-0.0434492938198209	0.965675357509989	26	0.998884008601707
MAGE_TF_0001	11q22.1::accessory_route_sequence_competence::accepted	11q22.1	accessory_route_sequence_competence	ENSG00000198417.7	MT1F	39	0.113917876118921	0.291413189963936	0.390915305285318	0.69904481869121	26	0.989640231017452
MAGE_TF_0001	11q22.1::accessory_route_sequence_competence::accepted	11q22.1	accessory_route_sequence_competence	ENSG00000125144.14	MT1G	39	-0.0010856158674876	0.186235495330209	-0.0058292639948295	0.995393444047334	26	0.999782606901709
MAGE_TF_0001	11q22.1::accessory_route_sequence_competence::accepted	11q22.1	accessory_route_sequence_competence	ENSG00000205358.4	MT1H	39	0.290201670573659	0.261785686199733	1.10854674595251	0.277775185943343	26	0.957584127396973
MAGE_TF_0001	11q22.1::accessory_route_sequence_competence::accepted	11q22.1	accessory_route_sequence_competence	ENSG00000187193.9	MT1X	39	-0.0135744368053249	0.231483516135782	-0.0586410515613667	0.953686401959411	26	0.998630833664372
MAGE_TF_0001	11q22.1::accessory_route_sequence_competence::accepted	11q22.1	accessory_route_sequence_competence	ENSG00000102900.13	NUP93	39	0.284664953451972	0.204315438387416	1.39326208385781	0.175338627677842	26	0.942745460624715
MAGE_TF_0001	11q22.1::accessory_route_sequence_competence::accepted	11q22.1	accessory_route_sequence_competence	ENSG00000070915.10	SLC12A3	39	-0.0970428333951663	0.255475422473229	-0.379851934310179	0.707140526011288	26	0.989966343358597
MAGE_TF_0001	11q22.1::accessory_route_sequence_competence::accepted	11q22.1	accessory_route_sequence_competence	ENSG00000051108.15	HERPUD1	39	0.0559830403926	0.262567153145669	0.213214180532099	0.832822935350111	26	0.994840030307488
MAGE_TF_0001	11q22.1::accessory_route_sequence_competence::accepted	11q22.1	accessory_route_sequence_competence	ENSG00000261270.1	RP11-325K4.3	39	0.192782446283584	0.179104569579859	1.07636810571506	0.29164935908692	26	0.959559999320635
MAGE_TF_0001	11q22.1::accessory_route_sequence_competence::accepted	11q22.1	accessory_route_sequence_competence	ENSG00000261114.1	RP11-325K4.2	39	-0.144140550849379	0.198253454710217	-0.727051899600271	0.473690260859427	26	0.976518597431693
MAGE_TF_0001	11q22.1::accessory_route_sequence_competence::accepted	11q22.1	accessory_route_sequence_competence	ENSG00000087237.12	CETP	39	-0.226479050904841	0.231836576867458	-0.976890937422354	0.337625631971562	26	0.964985321592768
MAGE_TF_0001	11q22.1::accessory_route_sequence_competence::accepted	11q22.1	accessory_route_sequence_competence	ENSG00000140853.16	NLRC5	39	-0.189148043274135	0.244001412025292	-0.775192412634596	0.445219627117557	26	0.974190098291839
MAGE_TF_0001	11q22.1::accessory_route_sequence_competence::accepted	11q22.1	accessory_route_sequence_competence	ENSG00000140848.17	CPNE2	39	-0.0205923204900368	0.3010215924131	-0.0684081175870514	0.945984151835199	26	0.99835602272183
MAGE_TF_0001	11q22.1::accessory_route_sequence_competence::accepted	11q22.1	accessory_route_sequence_competence	ENSG00000279803.1	RP11-407G23.5	39	0.0265058393035357	0.232526934892828	0.11399040423318	0.910121089092476	26	0.997314474590197
MAGE_TF_0001	11q22.1::accessory_route_sequence_competence::accepted	11q22.1	accessory_route_sequence_competence	ENSG00000285979.1	RP11-407G23.8	39	0.0660191978285221	0.146164742242538	0.451676627452147	0.655247336813013	26	0.987355427671132
MAGE_TF_0001	11q22.1::accessory_route_sequence_competence::accepted	11q22.1	accessory_route_sequence_competence	ENSG00000172775.17	PSME3IP1	39	0.129067363636541	0.233600594061854	0.552512994048146	0.585316045461639	26	0.983322100603699
MAGE_TF_0001	11q22.1::accessory_route_sequence_competence::accepted	11q22.1	accessory_route_sequence_competence	ENSG00000159579.14	RSPRY1	39	0.0330908017442403	0.130701511655836	0.253178416416293	0.802121504977482	26	0.993700069131198
MAGE_TF_0001	11q22.1::accessory_route_sequence_competence::accepted	11q22.1	accessory_route_sequence_competence	ENSG00000102931.8	ARL2BP	39	-0.0418335306692407	0.237202302638298	-0.176362245239378	0.861375907770086	26	0.995983962013399
MAGE_TF_0001	11q22.1::accessory_route_sequence_competence::accepted	11q22.1	accessory_route_sequence_competence	ENSG00000276663.1	RP11-407G23.7	39	0.0515321514319793	0.196990898467417	0.261596610974912	0.795693695839747	26	0.993580084123198
MAGE_TF_0001	11q22.1::accessory_route_sequence_competence::accepted	11q22.1	accessory_route_sequence_competence	ENSG00000102934.10	PLLP	39	0.224571011691806	0.240507142331187	0.933739470333748	0.359029541457209	26	0.966811155242376
MAGE_TF_0001	11q22.1::accessory_route_sequence_competence::accepted	11q22.1	accessory_route_sequence_competence	ENSG00000102962.5	CCL22	39	0.233132059756657	0.190540064464464	1.22353301607146	0.232101787973112	26	0.951935189620368
MAGE_TF_0001	11q22.1::accessory_route_sequence_competence::accepted	11q22.1	accessory_route_sequence_competence	ENSG00000006210.7	CX3CL1	39	0.0958902581897883	0.230912277974978	0.41526704006696	0.681353493366302	26	0.988823039900969
MAGE_TF_0001	11q22.1::accessory_route_sequence_competence::accepted	11q22.1	accessory_route_sequence_competence	ENSG00000102970.11	CCL17	39	-0.147077551214594	0.216204259924864	-0.68027129190566	0.502345819506618	26	0.978861408652796
MAGE_TF_0001	11q22.1::accessory_route_sequence_competence::accepted	11q22.1	accessory_route_sequence_competence	ENSG00000005194.15	CIAPIN1	39	-0.0757625690644658	0.143951456598507	-0.526306373375393	0.603136554629228	26	0.984408859591529
MAGE_TF_0001	11q22.1::accessory_route_sequence_competence::accepted	11q22.1	accessory_route_sequence_competence	ENSG00000088682.14	COQ9	39	-0.0208751052191502	0.145024295289597	-0.143942124852012	0.886656062326184	26	0.996714409329904
MAGE_TF_0001	11q22.1::accessory_route_sequence_competence::accepted	11q22.1	accessory_route_sequence_competence	ENSG00000102978.13	POLR2C	39	-0.0415979577754242	0.16998799474052	-0.244711150566379	0.808601113783346	26	0.993917241696201
MAGE_TF_0001	11q22.1::accessory_route_sequence_competence::accepted	11q22.1	accessory_route_sequence_competence	ENSG00000125170.11	DOK4	39	-0.0854928161611109	0.242783356309936	-0.352136231496739	0.727574386293115	26	0.990931645644008
MAGE_TF_0001	11q22.1::accessory_route_sequence_competence::accepted	11q22.1	accessory_route_sequence_competence	ENSG00000135736.6	CCDC102A	39	0.0265394517941903	0.277660618840853	0.0955823404305021	0.924585192107936	26	0.997641924030478
MAGE_TF_0001	11q22.1::accessory_route_sequence_competence::accepted	11q22.1	accessory_route_sequence_competence	ENSG00000159618.16	ADGRG5	39	0.216629563634801	0.194529411176149	1.11360828331835	0.275636842606154	26	0.957308836562496
MAGE_TF_0001	11q22.1::accessory_route_sequence_competence::accepted	11q22.1	accessory_route_sequence_competence	ENSG00000205336.14	ADGRG1	39	0.258813785000434	0.224524726857243	1.15271840488639	0.259514309790141	26	0.955219549970811
MAGE_TF_0001	11q22.1::accessory_route_sequence_competence::accepted	11q22.1	accessory_route_sequence_competence	ENSG00000140854.13	KATNB1	39	-0.0616775114195898	0.124391637366413	-0.495833262793303	0.624177484138093	26	0.98579277308668
MAGE_TF_0001	11q22.1::accessory_route_sequence_competence::accepted	11q22.1	accessory_route_sequence_competence	ENSG00000140859.16	KIFC3	39	0.20130462982441	0.269639951612911	0.746568261195205	0.462022143626462	26	0.975433207796477
MAGE_TF_0001	11q22.1::accessory_route_sequence_competence::accepted	11q22.1	accessory_route_sequence_competence	ENSG00000103005.12	USB1	39	0.17618664739821	0.233784516199097	0.753628385073051	0.457843320391737	26	0.975223522932136
MAGE_TF_0001	11q22.1::accessory_route_sequence_competence::accepted	11q22.1	accessory_route_sequence_competence	ENSG00000166188.3	ZNF319	39	-0.222801035467903	0.212759323251208	-1.04719751907106	0.30464647837178	26	0.961366104273422
MAGE_TF_0001	11q22.1::accessory_route_sequence_competence::accepted	11q22.1	accessory_route_sequence_competence	ENSG00000102996.5	MMP15	39	-0.163676597287205	0.28085460308519	-0.582780540141469	0.565061754699534	26	0.982226143527393
MAGE_TF_0001	11q22.1::accessory_route_sequence_competence::accepted	11q22.1	accessory_route_sequence_competence	ENSG00000070761.8	CFAP20	39	-0.204711081084309	0.21243315639685	-0.963649387677904	0.34409954430824	26	0.965558038324238
MAGE_TF_0001	11q22.1::accessory_route_sequence_competence::accepted	11q22.1	accessory_route_sequence_competence	ENSG00000260927.2	RP11-459F6.3	39	0.298752893420613	0.199899155388961	1.494518037554	0.147079126399142	26	0.937882502898539
MAGE_TF_0001	11q22.1::accessory_route_sequence_competence::accepted	11q22.1	accessory_route_sequence_competence	ENSG00000070770.10	CSNK2A2	39	0.321081997303205	0.162034537543511	1.98156517845454	0.0581941218509222	26	0.912210766983859
MAGE_TF_0001	11q22.1::accessory_route_sequence_competence::accepted	11q22.1	accessory_route_sequence_competence	ENSG00000103021.9	CCDC113	39	0.246511605288994	0.262221460995849	0.940089359401807	0.355824346841681	26	0.966520284811789
MAGE_TF_0001	11q22.1::accessory_route_sequence_competence::accepted	11q22.1	accessory_route_sequence_competence	ENSG00000181938.14	GINS3	39	0.210148170487249	0.150242916321061	1.39872265284158	0.173712172187943	26	0.942638071148219
MAGE_TF_0001	11q22.1::accessory_route_sequence_competence::accepted	11q22.1	accessory_route_sequence_competence	ENSG00000276131.1	RP11-481J2.3	39	-0.156086553517665	0.253033891483857	-0.616860265643992	0.542691372284413	26	0.981090511650401
MAGE_TF_0001	11q22.1::accessory_route_sequence_competence::accepted	11q22.1	accessory_route_sequence_competence	ENSG00000103034.14	NDRG4	39	0.218533130939363	0.23322223063856	0.93701672581135	0.357372909346668	26	0.966600913488979
MAGE_TF_0001	11q22.1::accessory_route_sequence_competence::accepted	11q22.1	accessory_route_sequence_competence	ENSG00000103037.12	SETD6	39	-0.0892159476624679	0.222552087489976	-0.400876705622841	0.691786319109483	26	0.989238711700332
MAGE_TF_0001	11q22.1::accessory_route_sequence_competence::accepted	11q22.1	accessory_route_sequence_competence	ENSG00000125107.19	CNOT1	39	0.140494182772447	0.158283336396808	0.887611962008654	0.382887244770435	26	0.968641092207269
MAGE_TF_0001	11q22.1::accessory_route_sequence_competence::accepted	11q22.1	accessory_route_sequence_competence	ENSG00000103042.9	SLC38A7	39	-0.269511553639355	0.16303091036014	-1.65313162420547	0.110330170236275	26	0.928333320210505
MAGE_TF_0001	11q22.1::accessory_route_sequence_competence::accepted	11q22.1	accessory_route_sequence_competence	ENSG00000125166.13	GOT2	39	0.34695480637612	0.247421035834608	1.40228499652732	0.172657557514959	26	0.942276363137003
MAGE_TF_0001	11q22.1::accessory_route_sequence_competence::accepted	11q22.1	accessory_route_sequence_competence	ENSG00000224631.4	RPS27AP16	39	0.0013238144897304	0.232163611884174	0.00570207569992	0.995493953018945	26	0.999782606901709
MAGE_TF_0001	11q22.1::accessory_route_sequence_competence::accepted	11q22.1	accessory_route_sequence_competence	ENSG00000150394.14	CDH8	39	-0.183945516593651	0.249320354809538	-0.737787802099718	0.467250534533491	26	0.975860994980992
MAGE_TF_0001	11q22.1::accessory_route_sequence_competence::accepted	11q22.1	accessory_route_sequence_competence	ENSG00000261653.1	RP11-21L1.1	39	0.266314894469938	0.269111610494012	0.989607598055913	0.331486796082422	26	0.96446465057262
MAGE_TF_0001	11q22.1::accessory_route_sequence_competence::accepted	11q22.1	accessory_route_sequence_competence	ENSG00000140937.14	CDH11	39	-0.193176842420253	0.215034171552287	-0.898354159368017	0.37724121426997	26	0.968210746654549
MAGE_TF_0001	11q22.1::accessory_route_sequence_competence::accepted	11q22.1	accessory_route_sequence_competence	ENSG00000260834.1	RP11-256I9.2	39	-0.185316509796401	0.251715081580877	-0.736215361560919	0.468190510287819	26	0.975919295210099
MAGE_TF_0001	11q22.1::accessory_route_sequence_competence::accepted	11q22.1	accessory_route_sequence_competence	ENSG00000286928.1	CTD-2258A20.6	39	0.199312355724085	0.205559782916994	0.9696077359868	0.341176139165686	26	0.964985321592768
MAGE_TF_0001	11q22.1::accessory_route_sequence_competence::accepted	11q22.1	accessory_route_sequence_competence	ENSG00000166548.17	TK2	39	0.42416639225022	0.309643620639204	1.36985348309326	0.182447572866852	26	0.943592388397997
MAGE_TF_0001	11q22.1::accessory_route_sequence_competence::accepted	11q22.1	accessory_route_sequence_competence	ENSG00000217555.13	CKLF	39	0.339866964317439	0.251287979616006	1.35249988812354	0.187862214391944	26	0.944868102687947
MAGE_TF_0001	11q22.1::accessory_route_sequence_competence::accepted	11q22.1	accessory_route_sequence_competence	ENSG00000140931.20	CMTM3	39	0.319383022351817	0.334278406576663	0.955440184194398	0.348154956301499	26	0.965800539459769
MAGE_TF_0001	11q22.1::accessory_route_sequence_competence::accepted	11q22.1	accessory_route_sequence_competence	ENSG00000183723.13	CMTM4	39	0.334773950779141	0.261687573464699	1.27928868133397	0.212094961563776	26	0.948281455780974
MAGE_TF_0001	11q22.1::accessory_route_sequence_competence::accepted	11q22.1	accessory_route_sequence_competence	ENSG00000135720.13	DYNC1LI2	39	0.109477954061621	0.139996409405239	0.782005442330466	0.441275296707304	26	0.974047796680995
MAGE_TF_0001	11q22.1::accessory_route_sequence_competence::accepted	11q22.1	accessory_route_sequence_competence	ENSG00000249961.10	TERB1	39	0.348706072234938	0.226823463532559	1.53734568198622	0.136290659904102	26	0.935863993517335
MAGE_TF_0001	11q22.1::accessory_route_sequence_competence::accepted	11q22.1	accessory_route_sequence_competence	ENSG00000159593.15	NAE1	39	-0.153614854251777	0.11819754103122	-1.29964509338822	0.205128213112998	26	0.946547705365192
MAGE_TF_0001	11q22.1::accessory_route_sequence_competence::accepted	11q22.1	accessory_route_sequence_competence	ENSG00000172840.7	PDP2	39	0.306223718528889	0.120328695805929	2.54489352251252	0.0172098164635832	26	0.889022974376494
MAGE_TF_0001	11q22.1::accessory_route_sequence_competence::accepted	11q22.1	accessory_route_sequence_competence	ENSG00000166592.12	RRAD	39	0.0469885850682576	0.277130886430235	0.169553764553366	0.866673429441345	26	0.996166150202018
MAGE_TF_0001	11q22.1::accessory_route_sequence_competence::accepted	11q22.1	accessory_route_sequence_competence	ENSG00000166595.12	CIAO2B	39	-0.278955888386884	0.16944304987638	-1.6463105957453	0.111736037310233	26	0.928941385907832
MAGE_TF_0001	11q22.1::accessory_route_sequence_competence::accepted	11q22.1	accessory_route_sequence_competence	ENSG00000172831.14	CES2	39	-0.0313371005333433	0.118419578694017	-0.264627698214624	0.793382837335962	26	0.993522253374255
MAGE_TF_0001	11q22.1::accessory_route_sequence_competence::accepted	11q22.1	accessory_route_sequence_competence	ENSG00000280416.1	RP11-361L15.3	39	0.0558922145547827	0.275019325320348	0.203230134790267	0.840537319532309	26	0.995122656323935
MAGE_TF_0001	11q22.1::accessory_route_sequence_competence::accepted	11q22.1	accessory_route_sequence_competence	ENSG00000172828.13	CES3	39	0.341022731164987	0.285820916079623	1.19313427387514	0.243591197781129	26	0.953697266591825
MAGE_TF_0001	11q22.1::accessory_route_sequence_competence::accepted	11q22.1	accessory_route_sequence_competence	ENSG00000172824.16	CES4A	39	-0.150317813415135	0.259541195396812	-0.579167454266033	0.567460699476266	26	0.982354231950822
MAGE_TF_0001	11q22.1::accessory_route_sequence_competence::accepted	11q22.1	accessory_route_sequence_competence	ENSG00000280334.1	RP11-361L15.5	39	-0.0013429502053604	0.265758421536169	-0.0050532743143105	0.996006661404132	26	0.999798568461181
MAGE_TF_0001	11q22.1::accessory_route_sequence_competence::accepted	11q22.1	accessory_route_sequence_competence	ENSG00000067955.15	CBFB	39	0.124223834923823	0.18822817652727	0.659964077725766	0.515081263886856	26	0.979434477086886
MAGE_TF_0001	11q22.1::accessory_route_sequence_competence::accepted	11q22.1	accessory_route_sequence_competence	ENSG00000125149.12	C16orf70	39	-0.175503452149372	0.175402395493023	-1.00057614182557	0.326253559091306	26	0.963955997762163
MAGE_TF_0001	11q22.1::accessory_route_sequence_competence::accepted	11q22.1	accessory_route_sequence_competence	ENSG00000237172.4	B3GNT9	39	0.140237399133411	0.217985577003701	0.643333384992851	0.525641875469278	26	0.979849819335883
MAGE_TF_0001	11q22.1::accessory_route_sequence_competence::accepted	11q22.1	accessory_route_sequence_competence	ENSG00000102871.16	TRADD	39	-0.345499840395396	0.23715323027163	-1.45686331153773	0.157126169934622	26	0.939581587601211
MAGE_TF_0001	11q22.1::accessory_route_sequence_competence::accepted	11q22.1	accessory_route_sequence_competence	ENSG00000135722.9	FBXL8	39	-0.0107328546052538	0.171465284716756	-0.0625949131509823	0.950567815393848	26	0.998554138692772
MAGE_TF_0001	11q22.1::accessory_route_sequence_competence::accepted	11q22.1	accessory_route_sequence_competence	ENSG00000265690.7	RP11-5A19.5	39	0.120011022420244	0.177485281839474	0.676174504028943	0.504900807714872	26	0.979034781152144
MAGE_TF_0001	11q22.1::accessory_route_sequence_competence::accepted	11q22.1	accessory_route_sequence_competence	ENSG00000102878.18	HSF4	39	0.133120600616167	0.169663555060153	0.784615178957965	0.439770046915216	26	0.973893235988271
MAGE_TF_0001	11q22.1::accessory_route_sequence_competence::accepted	11q22.1	accessory_route_sequence_competence	ENSG00000140939.14	NOL3	39	0.0024315762077685	0.177356056633971	0.0137101391061423	0.989165898166346	26	0.999476044432102
MAGE_TF_0001	11q22.1::accessory_route_sequence_competence::accepted	11q22.1	accessory_route_sequence_competence	ENSG00000196123.13	KIAA0895L	39	0.156226180421286	0.167511315256969	0.932630611738849	0.359591217632979	26	0.966891335981846
MAGE_TF_0001	11q22.1::accessory_route_sequence_competence::accepted	11q22.1	accessory_route_sequence_competence	ENSG00000205250.9	E2F4	39	0.0430245676704285	0.173144546041088	0.248489303614672	0.805708119903337	26	0.99376256626021
MAGE_TF_0001	11q22.1::accessory_route_sequence_competence::accepted	11q22.1	accessory_route_sequence_competence	ENSG00000102890.16	ELMO3	39	-0.0338188143634644	0.215224977062548	-0.157132386886658	0.876354395344202	26	0.996580351240786
MAGE_TF_0001	11q22.1::accessory_route_sequence_competence::accepted	11q22.1	accessory_route_sequence_competence	ENSG00000280163.1	CTC-277H1.6	39	0.301389880271336	0.187011987593473	1.61160727795962	0.119122063675186	26	0.931613137251964
MAGE_TF_0001	11q22.1::accessory_route_sequence_competence::accepted	11q22.1	accessory_route_sequence_competence	ENSG00000125122.16	LRRC29	39	0.629613132621872	0.204828031516628	3.07386214650391	0.0049156615664289	26	0.878374679303193
MAGE_TF_0001	11q22.1::accessory_route_sequence_competence::accepted	11q22.1	accessory_route_sequence_competence	ENSG00000168701.19	TMEM208	39	-0.103871409276842	0.209967614943435	-0.494702048717485	0.624964995041133	26	0.985821856246219
MAGE_TF_0001	11q22.1::accessory_route_sequence_competence::accepted	11q22.1	accessory_route_sequence_competence	ENSG00000135740.17	SLC9A5	39	-0.125818814365691	0.251322702624054	-0.500626537324405	0.620845626898302	26	0.98563665708284
MAGE_TF_0001	11q22.1::accessory_route_sequence_competence::accepted	11q22.1	accessory_route_sequence_competence	ENSG00000135723.14	FHOD1	39	0.143700511489104	0.179745509457656	0.799466489720329	0.431263637270484	26	0.973304109042775
MAGE_TF_0001	11q22.1::accessory_route_sequence_competence::accepted	11q22.1	accessory_route_sequence_competence	ENSG00000262691.1	CTC-277H1.7	39	0.128342195986078	0.264373215306038	0.485458391983883	0.631417025277938	26	0.986356628419895
MAGE_TF_0001	11q22.1::accessory_route_sequence_competence::accepted	11q22.1	accessory_route_sequence_competence	ENSG00000196155.13	PLEKHG4	39	0.0438014244901341	0.237411487434248	0.184495809210854	0.855056033712694	26	0.995637171644875
MAGE_TF_0001	11q22.1::accessory_route_sequence_competence::accepted	11q22.1	accessory_route_sequence_competence	ENSG00000168676.11	KCTD19	39	-0.286218865071919	0.282885474112337	-1.01178353526296	0.320965359564469	26	0.963297490481329
MAGE_TF_0001	11q22.1::accessory_route_sequence_competence::accepted	11q22.1	accessory_route_sequence_competence	ENSG00000159708.18	LRRC36	39	0.179788609713895	0.324260495273202	0.554457333948175	0.584004267194862	26	0.983208327159012
MAGE_TF_0001	11q22.1::accessory_route_sequence_competence::accepted	11q22.1	accessory_route_sequence_competence	ENSG00000159713.11	TPPP3	39	-0.246223865033299	0.205813610206933	-1.19634393850696	0.242358455882901	26	0.953468375834163
MAGE_TF_0001	11q22.1::accessory_route_sequence_competence::accepted	11q22.1	accessory_route_sequence_competence	ENSG00000159714.12	ZDHHC1	39	0.457966774476849	0.286083656360429	1.60081418247769	0.121500176500131	26	0.93272436710209
MAGE_TF_0001	11q22.1::accessory_route_sequence_competence::accepted	11q22.1	accessory_route_sequence_competence	ENSG00000176387.7	HSD11B2	39	-0.0996908779121083	0.205545044646989	-0.485007449745729	0.631732548320346	26	0.986372240568079
MAGE_TF_0001	11q22.1::accessory_route_sequence_competence::accepted	11q22.1	accessory_route_sequence_competence	ENSG00000159720.12	ATP6V0D1	39	0.0592838451826984	0.121289123184735	0.488781216535002	0.62909424875816	26	0.986202529762761
MAGE_TF_0001	11q22.1::accessory_route_sequence_competence::accepted	11q22.1	accessory_route_sequence_competence	ENSG00000270049.3	ATP6V0D1-DT	39	-0.180160246833784	0.135120665703734	-1.33332859111873	0.19398905912322	26	0.945278502628676
MAGE_TF_0001	11q22.1::accessory_route_sequence_competence::accepted	11q22.1	accessory_route_sequence_competence	ENSG00000039523.20	RIPOR1	39	0.085107885666398	0.14985340217139	0.567940963856519	0.57494742474124	26	0.982671760165038
MAGE_TF_0001	11q22.1::accessory_route_sequence_competence::accepted	11q22.1	accessory_route_sequence_competence	ENSG00000276075.1	CTD-2012K14.8	39	0.115582671497538	0.328360405045526	0.351999418083044	0.727675779596284	26	0.990931645644008
MAGE_TF_0001	11q22.1::accessory_route_sequence_competence::accepted	11q22.1	accessory_route_sequence_competence	ENSG00000280214.1	CTD-2012K14.5	39	-0.235079124681407	0.224495515622208	-1.04714396646127	0.304670707815802	26	0.961366104273422
MAGE_TF_0001	11q22.1::accessory_route_sequence_competence::accepted	11q22.1	accessory_route_sequence_competence	ENSG00000259804.1	CTD-2012K14.7	39	-0.218155027254633	0.22742666027309	-0.959232426808171	0.346277576544892	26	0.96564351444321
MAGE_TF_0001	11q22.1::accessory_route_sequence_competence::accepted	11q22.1	accessory_route_sequence_competence	ENSG00000102974.16	CTCF	39	0.210086158780202	0.202875949152636	1.03553999208719	0.309952782803224	26	0.961872929752547
MAGE_TF_0001	11q22.1::accessory_route_sequence_competence::accepted	11q22.1	accessory_route_sequence_competence	ENSG00000261386.2	CTD-2012K14.6	39	-0.337673730337975	0.202591630159811	-1.6667703896336	0.107563442855868	26	0.928333320210505
MAGE_TF_0001	11q22.1::accessory_route_sequence_competence::accepted	11q22.1	accessory_route_sequence_competence	ENSG00000159753.14	CARMIL2	39	-0.0658935483805616	0.159163350472685	-0.413999505444376	0.682269892418169	26	0.988876298145943
MAGE_TF_0001	11q22.1::accessory_route_sequence_competence::accepted	11q22.1	accessory_route_sequence_competence	ENSG00000102977.17	ACD	39	-0.148838220533314	0.155932450745921	-0.95450446537157	0.348619242915486	26	0.965923550748084
MAGE_TF_0001	11q22.1::accessory_route_sequence_competence::accepted	11q22.1	accessory_route_sequence_competence	ENSG00000102981.10	PARD6A	39	-0.225702911918399	0.157349501716687	-1.43440499941833	0.163376080207021	26	0.940571712020118
MAGE_TF_0001	11q22.1::accessory_route_sequence_competence::accepted	11q22.1	accessory_route_sequence_competence	ENSG00000159761.15	C16orf86	39	-0.33807166917262	0.300652832568351	-1.12445861987933	0.271093029996822	26	0.956658587092505
MAGE_TF_0001	11q22.1::accessory_route_sequence_competence::accepted	11q22.1	accessory_route_sequence_competence	ENSG00000124074.12	ENKD1	39	-0.365511343968642	0.273218969523276	-1.33779636387035	0.192547524964697	26	0.944962962604462
MAGE_TF_0001	11q22.1::accessory_route_sequence_competence::accepted	11q22.1	accessory_route_sequence_competence	ENSG00000141098.13	GFOD2	39	0.205035073126685	0.238001944373098	0.861484865876835	0.396846836035327	26	0.970284995149345
MAGE_TF_0001	11q22.1::accessory_route_sequence_competence::accepted	11q22.1	accessory_route_sequence_competence	ENSG00000141084.11	RANBP10	39	-0.271199097740017	0.150329895783413	-1.80402638029328	0.082826020511702	26	0.923020755067547
MAGE_TF_0001	11q22.1::accessory_route_sequence_competence::accepted	11q22.1	accessory_route_sequence_competence	ENSG00000168286.3	THAP11	39	-0.228571895110465	0.177750984132966	-1.28591071506801	0.209809046124701	26	0.947487194188951
MAGE_TF_0001	11q22.1::accessory_route_sequence_competence::accepted	11q22.1	accessory_route_sequence_competence	ENSG00000102898.12	NUTF2	39	0.150351101670505	0.17772828784945	0.84596044608197	0.405293550461426	26	0.971236347333939
MAGE_TF_0001	11q22.1::accessory_route_sequence_competence::accepted	11q22.1	accessory_route_sequence_competence	ENSG00000102901.13	CENPT	39	-0.150926043011218	0.144369934585393	-1.04541186809188	0.305455111824877	26	0.961426028045364
MAGE_TF_0001	11q22.1::accessory_route_sequence_competence::accepted	11q22.1	accessory_route_sequence_competence	ENSG00000038358.15	EDC4	39	-0.193888127241874	0.146554287896297	-1.32297819480431	0.197360831684393	26	0.945294249163421
MAGE_TF_0001	11q22.1::accessory_route_sequence_competence::accepted	11q22.1	accessory_route_sequence_competence	ENSG00000263126.1	CTC-479C5.10	39	-0.0342817848509577	0.104937806951824	-0.326686690400306	0.746520250803534	26	0.991597702959003
MAGE_TF_0001	11q22.1::accessory_route_sequence_competence::accepted	11q22.1	accessory_route_sequence_competence	ENSG00000188038.8	NRN1L	39	-0.0710707264017779	0.270738220890831	-0.262507178217869	0.794999291680825	26	0.993551498643306
MAGE_TF_0001	11q22.1::accessory_route_sequence_competence::accepted	11q22.1	accessory_route_sequence_competence	ENSG00000159792.10	PSKH1	39	-0.267694289730298	0.145326159675328	-1.84202410858687	0.0769060379367856	26	0.921128675737062
MAGE_TF_0001	11q22.1::accessory_route_sequence_competence::accepted	11q22.1	accessory_route_sequence_competence	ENSG00000141086.18	CTRL	39	0.280932757738876	0.189507806009066	1.48243369840626	0.150245297102164	26	0.938318342476612
MAGE_TF_0001	11q22.1::accessory_route_sequence_competence::accepted	11q22.1	accessory_route_sequence_competence	ENSG00000261884.2	CTC-479C5.12	39	-0.127197422864256	0.135297519326564	-0.940131227071815	0.355803277124255	26	0.966513510779702
MAGE_TF_0001	11q22.1::accessory_route_sequence_competence::accepted	11q22.1	accessory_route_sequence_competence	ENSG00000205220.12	PSMB10	39	-0.27053893487929	0.189682838008218	-1.42626996580244	0.165688339966908	26	0.940856566449467
MAGE_TF_0001	11q22.1::accessory_route_sequence_competence::accepted	11q22.1	accessory_route_sequence_competence	ENSG00000213398.8	LCAT	39	0.0008337755537287	0.169481953418638	0.0049195535979528	0.996112333000432	26	0.999799836995249
MAGE_TF_0001	11q22.1::accessory_route_sequence_competence::accepted	11q22.1	accessory_route_sequence_competence	ENSG00000124067.17	SLC12A4	39	0.125550975708519	0.197416605069638	0.635969682814835	0.530355070592926	26	0.980252080892969
MAGE_TF_0001	11q22.1::accessory_route_sequence_competence::accepted	11q22.1	accessory_route_sequence_competence	ENSG00000167264.18	DUS2	39	0.0478786831376803	0.173821600554249	0.275447257331735	0.785149947583592	26	0.993245809718078
MAGE_TF_0001	11q22.1::accessory_route_sequence_competence::accepted	11q22.1	accessory_route_sequence_competence	ENSG00000167261.14	DPEP2	39	-0.348600240783284	0.255429914644035	-1.3647588665137	0.184024341290358	26	0.943877013481977
MAGE_TF_0001	11q22.1::accessory_route_sequence_competence::accepted	11q22.1	accessory_route_sequence_competence	ENSG00000182810.7	DDX28	39	0.0123387309565045	0.112875211774235	0.10931302597406	0.913793547170118	26	0.997453774651995
MAGE_TF_0001	11q22.1::accessory_route_sequence_competence::accepted	11q22.1	accessory_route_sequence_competence	ENSG00000072736.19	NFATC3	39	0.122958336465751	0.145871461024159	0.84292249904446	0.406959691289528	26	0.971280376556556
MAGE_TF_0001	11q22.1::accessory_route_sequence_competence::accepted	11q22.1	accessory_route_sequence_competence	ENSG00000263276.1	RP11-96D1.10	39	0.143895474247096	0.22369092929686	0.643278092229356	0.525677181373774	26	0.979849819335883
MAGE_TF_0001	11q22.1::accessory_route_sequence_competence::accepted	11q22.1	accessory_route_sequence_competence	ENSG00000262160.1	RP11-96D1.11	39	-0.246173084809769	0.219234368362334	-1.12287633845307	0.271752241543708	26	0.956673282862213
MAGE_TF_0001	11q22.1::accessory_route_sequence_competence::accepted	11q22.1	accessory_route_sequence_competence	ENSG00000103067.14	ESRP2	39	0.0814082341452785	0.18355691246448	0.443504050336604	0.661069985210649	26	0.987715391178384
MAGE_TF_0001	11q22.1::accessory_route_sequence_competence::accepted	11q22.1	accessory_route_sequence_competence	ENSG00000103066.13	PLA2G15	39	0.13115957228566	0.271756653851032	0.482636102656597	0.633392941040767	26	0.986417566406472
MAGE_TF_0001	11q22.1::accessory_route_sequence_competence::accepted	11q22.1	accessory_route_sequence_competence	ENSG00000103064.15	SLC7A6	39	0.128272968303356	0.218394809164274	0.587344400694391	0.562038929083605	26	0.982144810536853
MAGE_TF_0001	11q22.1::accessory_route_sequence_competence::accepted	11q22.1	accessory_route_sequence_competence	ENSG00000279649.1	RP11-96D1.8	39	0.128894365632083	0.174721498540162	0.737713256290868	0.467295071609939	26	0.975864339733918
MAGE_TF_0001	11q22.1::accessory_route_sequence_competence::accepted	11q22.1	accessory_route_sequence_competence	ENSG00000103061.13	SLC7A6OS	39	0.0363629919213692	0.257196243671065	0.141382282269545	0.888657723865222	26	0.996718207663884
MAGE_TF_0001	11q22.1::accessory_route_sequence_competence::accepted	11q22.1	accessory_route_sequence_competence	ENSG00000132600.17	PRMT7	39	-0.0819988260543567	0.140049111715241	-0.58550050800096	0.563259216088523	26	0.98220139757956
MAGE_TF_0001	11q22.1::accessory_route_sequence_competence::accepted	11q22.1	accessory_route_sequence_competence	ENSG00000103056.12	SMPD3	39	0.259184719173673	0.151768187400134	1.70776711255263	0.0995949916434369	26	0.926945738838132
MAGE_TF_0001	11q22.1::accessory_route_sequence_competence::accepted	11q22.1	accessory_route_sequence_competence	ENSG00000184939.16	ZFP90	39	-0.014448455712654	0.301015209356393	-0.0479990886292642	0.962083780596238	26	0.9987791781412
MAGE_TF_0001	11q22.1::accessory_route_sequence_competence::accepted	11q22.1	accessory_route_sequence_competence	ENSG00000275383.1	RP11-615I2.6	39	-0.0767649531416754	0.22257974554363	-0.344887415313484	0.732953441080767	26	0.991248032501159
MAGE_TF_0001	11q22.1::accessory_route_sequence_competence::accepted	11q22.1	accessory_route_sequence_competence	ENSG00000062038.15	CDH3	39	0.234277274887764	0.192920543340317	1.21437183843347	0.235520675147248	26	0.952138015177046
MAGE_TF_0001	11q22.1::accessory_route_sequence_competence::accepted	11q22.1	accessory_route_sequence_competence	ENSG00000039068.20	CDH1	39	-0.069978615178533	0.282182155934016	-0.247990929642257	0.806089572879509	26	0.993777769584435
MAGE_TF_0001	11q22.1::accessory_route_sequence_competence::accepted	11q22.1	accessory_route_sequence_competence	ENSG00000103047.8	TANGO6	39	0.0686990127396735	0.204145161194944	0.336520407035614	0.739179550616713	26	0.99140691814631
MAGE_TF_0001	11q22.1::accessory_route_sequence_competence::accepted	11q22.1	accessory_route_sequence_competence	ENSG00000103044.11	HAS3	39	0.14238526472848	0.265997577469094	0.535287825111955	0.597000077810375	26	0.984078531097939
MAGE_TF_0001	11q22.1::accessory_route_sequence_competence::accepted	11q22.1	accessory_route_sequence_competence	ENSG00000141076.18	UTP4	39	-0.0326130453043919	0.160629371753746	-0.20303288837106	0.840689892308464	26	0.995122656323935
MAGE_TF_0001	11q22.1::accessory_route_sequence_competence::accepted	11q22.1	accessory_route_sequence_competence	ENSG00000286140.1	DERPC	39	-0.195920823653136	0.247757167064233	-0.790777623003501	0.43622806042393	26	0.973602681828313
MAGE_TF_0001	11q22.1::accessory_route_sequence_competence::accepted	11q22.1	accessory_route_sequence_competence	ENSG00000168802.14	CHTF8	39	0.0558836912264046	0.137096293787001	0.407623646728394	0.68688699603904	26	0.989000885840572
MAGE_TF_0001	11q22.1::accessory_route_sequence_competence::accepted	11q22.1	accessory_route_sequence_competence	ENSG00000168807.16	SNTB2	39	0.294746651634992	0.213716906206335	1.3791452293925	0.179599131902441	26	0.943592388397997
MAGE_TF_0001	11q22.1::accessory_route_sequence_competence::accepted	11q22.1	accessory_route_sequence_competence	ENSG00000260914.3	RP11-343C2.11	39	-0.0673796052135451	0.139352976983323	-0.483517515536168	0.632775555952095	26	0.986386215279812
MAGE_TF_0001	11q22.1::accessory_route_sequence_competence::accepted	11q22.1	accessory_route_sequence_competence	ENSG00000132612.16	VPS4A	39	-0.0235410442897306	0.223744686140038	-0.105213869861458	0.917013618068032	26	0.997486835544116
MAGE_TF_0001	11q22.1::accessory_route_sequence_competence::accepted	11q22.1	accessory_route_sequence_competence	ENSG00000258429.2	PDF	39	0.0059089821301035	0.121349462416474	0.0486939291895978	0.961535347974946	26	0.998766582640887
MAGE_TF_0001	11q22.1::accessory_route_sequence_competence::accepted	11q22.1	accessory_route_sequence_competence	ENSG00000272617.3	RP11-343C2.12	39	-0.147050961575429	0.205325175383481	-0.716185734656186	0.480260421865707	26	0.977094734426176
MAGE_TF_0001	11q22.1::accessory_route_sequence_competence::accepted	11q22.1	accessory_route_sequence_competence	ENSG00000132603.15	NIP7	39	-0.0020525724210801	0.103200090853007	-0.0198892501364531	0.984283571652048	26	0.999385783151105
MAGE_TF_0001	11q22.1::accessory_route_sequence_competence::accepted	11q22.1	accessory_route_sequence_competence	ENSG00000213380.16	COG8	39	-0.0754534572138902	0.205645826169239	-0.366909742927604	0.716655701007514	26	0.990448545188453
MAGE_TF_0001	11q22.1::accessory_route_sequence_competence::accepted	11q22.1	accessory_route_sequence_competence	ENSG00000157315.5	TMED6	39	-0.0775173837578366	0.264169059876115	-0.293438541948058	0.771516504775877	26	0.992670385962656
MAGE_TF_0001	11q22.1::accessory_route_sequence_competence::accepted	11q22.1	accessory_route_sequence_competence	ENSG00000132604.11	TERF2	39	0.151761742465152	0.245769827714036	0.617495417874214	0.542278921996332	26	0.981090511650401
MAGE_TF_0001	11q22.1::accessory_route_sequence_competence::accepted	11q22.1	accessory_route_sequence_competence	ENSG00000103018.17	CYB5B	39	-0.0009849461734754	0.167837815628728	-0.0058684401354116	0.995362485603936	26	0.999782606901709
MAGE_TF_0001	11q22.1::accessory_route_sequence_competence::accepted	11q22.1	accessory_route_sequence_competence	ENSG00000102908.22	NFAT5	39	0.0529251921636624	0.120218224756957	0.440242669284631	0.663399695467369	26	0.987783006683666
MAGE_TF_0001	11q22.1::accessory_route_sequence_competence::accepted	11q22.1	accessory_route_sequence_competence	ENSG00000274093.1	RP11-140H17.2	39	-0.0166752894469252	0.185973609857467	-0.0896648156676928	0.929240735160813	26	0.997767995845954
MAGE_TF_0001	11q22.1::accessory_route_sequence_competence::accepted	11q22.1	accessory_route_sequence_competence	ENSG00000260772.1	RP11-311C24.1	39	-0.0257861241492349	0.261513934682192	-0.0986032510297083	0.922209569294191	26	0.997625798822214
MAGE_TF_0001	11q22.1::accessory_route_sequence_competence::accepted	11q22.1	accessory_route_sequence_competence	ENSG00000181019.13	NQO1	39	-0.107251536787431	0.190111241476515	-0.564151472340368	0.577485682617338	26	0.982845568085927
MAGE_TF_0001	11q22.1::accessory_route_sequence_competence::accepted	11q22.1	accessory_route_sequence_competence	ENSG00000141101.13	NOB1	39	0.0796099638115242	0.142214557321238	0.559787727157209	0.580415486492792	26	0.983007668589663
MAGE_TF_0001	11q22.1::accessory_route_sequence_competence::accepted	11q22.1	accessory_route_sequence_competence	ENSG00000198373.13	WWP2	39	0.0595381564750087	0.197321336504209	0.301731974503115	0.765256671719413	26	0.992367984072888
MAGE_TF_0001	11q22.1::accessory_route_sequence_competence::accepted	11q22.1	accessory_route_sequence_competence	ENSG00000157322.17	CLEC18A	39	-0.278836468316288	0.217500437478922	-1.2820041722597	0.21115528459669	26	0.947906541775131
MAGE_TF_0001	11q22.1::accessory_route_sequence_competence::accepted	11q22.1	accessory_route_sequence_competence	ENSG00000226232.8	NPIPB14P	39	-0.0218851571092507	0.214127375297561	-0.10220625493979	0.919377154645101	26	0.997564767685253
MAGE_TF_0001	11q22.1::accessory_route_sequence_competence::accepted	11q22.1	accessory_route_sequence_competence	ENSG00000255185.6	PDXDC2P	39	-0.381972013665919	0.306229041966455	-1.24734091584874	0.223391434102254	26	0.949974374163841
MAGE_TF_0001	11q22.1::accessory_route_sequence_competence::accepted	11q22.1	accessory_route_sequence_competence	ENSG00000196696.13	PDXDC2P-NPIPB14P	39	0.0849717408445777	0.157965832755257	0.537912150763816	0.595212727718124	26	0.983934166171226
MAGE_TF_0001	11q22.1::accessory_route_sequence_competence::accepted	11q22.1	accessory_route_sequence_competence	ENSG00000090857.14	PDPR	39	0.145961611484232	0.275580403833565	0.529651635071937	0.600847431263806	26	0.984272920104887
MAGE_TF_0001	11q22.1::accessory_route_sequence_competence::accepted	11q22.1	accessory_route_sequence_competence	ENSG00000261556.10	SMG1P7	39	0.142299487938535	0.228446213577436	0.622901494886453	0.538775075279883	26	0.98091145111131
MAGE_TF_0001	11q22.1::accessory_route_sequence_competence::accepted	11q22.1	accessory_route_sequence_competence	ENSG00000223496.3	EXOSC6	39	0.0201248910593792	0.193007745877057	0.104269862165006	0.917755384717006	26	0.997502716755351
MAGE_TF_0001	11q22.1::accessory_route_sequence_competence::accepted	11q22.1	accessory_route_sequence_competence	ENSG00000157349.17	DDX19B	39	-0.0864988419339918	0.158745506477356	-0.544890018328364	0.59047292892322	26	0.983585598708169
MAGE_TF_0001	11q22.1::accessory_route_sequence_competence::accepted	11q22.1	accessory_route_sequence_competence	ENSG00000090861.17	AARS1	39	0.214675742644759	0.15845433535334	1.3548114172203	0.187133806901411	26	0.94461532057006
MAGE_TF_0001	11q22.1::accessory_route_sequence_competence::accepted	11q22.1	accessory_route_sequence_competence	ENSG00000260537.2	RP11-529K1.3	39	0.108225645351904	0.214321210706687	0.504969363485066	0.617833971516417	26	0.985463928060106
MAGE_TF_0001	11q22.1::accessory_route_sequence_competence::accepted	11q22.1	accessory_route_sequence_competence	ENSG00000261777.6	DDX19A-DT	39	0.222198826408507	0.253965826306841	0.874916242235076	0.389630322042792	26	0.969352105706895
MAGE_TF_0001	11q22.1::accessory_route_sequence_competence::accepted	11q22.1	accessory_route_sequence_competence	ENSG00000168872.17	DDX19A	39	0.35014402106461	0.166494100643367	2.10304160754996	0.045292208884761	26	0.904449022825002
MAGE_TF_0001	11q22.1::accessory_route_sequence_competence::accepted	11q22.1	accessory_route_sequence_competence	ENSG00000285710.1	RP11-529K1.5	39	0.116433985325673	0.261602949794636	0.445079023065589	0.659946172539959	26	0.987668199253932
MAGE_TF_0001	11q22.1::accessory_route_sequence_competence::accepted	11q22.1	accessory_route_sequence_competence	ENSG00000157350.13	ST3GAL2	39	-0.0491419181720564	0.168904602343101	-0.290944814352856	0.773401861022723	26	0.992689030067274
MAGE_TF_0001	11q22.1::accessory_route_sequence_competence::accepted	11q22.1	accessory_route_sequence_competence	ENSG00000157353.17	FCSK	39	-0.0780709720146912	0.147195203095182	-0.530390735384276	0.600342234462735	26	0.984265519022151
MAGE_TF_0001	11q22.1::accessory_route_sequence_competence::accepted	11q22.1	accessory_route_sequence_competence	ENSG00000103051.20	COG4	39	0.0427412962349493	0.160997472039806	0.265478058092625	0.792734878671052	26	0.993519257147241
MAGE_TF_0001	11q22.1::accessory_route_sequence_competence::accepted	11q22.1	accessory_route_sequence_competence	ENSG00000189091.13	SF3B3	39	0.244404879095297	0.221762481266848	1.10210202239397	0.280515151256395	26	0.957850944364006
MAGE_TF_0001	11q22.1::accessory_route_sequence_competence::accepted	11q22.1	accessory_route_sequence_competence	ENSG00000279569.1	RP11-394B2.1	39	-0.417862594675323	0.256717903811197	-1.62771115092401	0.115645678450558	26	0.930694587367822
MAGE_TF_0001	11q22.1::accessory_route_sequence_competence::accepted	11q22.1	accessory_route_sequence_competence	ENSG00000132613.15	MTSS2	39	0.0268413533946017	0.23411952274053	0.114648078384943	0.909604875228356	26	0.997266036981236
MAGE_TF_0001	11q22.1::accessory_route_sequence_competence::accepted	11q22.1	accessory_route_sequence_competence	ENSG00000279412.1	RP11-394B2.5	39	-0.272545974431533	0.320121537784309	-0.85138281015996	0.402330436377441	26	0.970891824224417
MAGE_TF_0001	11q22.1::accessory_route_sequence_competence::accepted	11q22.1	accessory_route_sequence_competence	ENSG00000214353.8	VAC14-AS1	39	-0.315213728492453	0.190207689130991	-1.65720812829692	0.109497052009852	26	0.928333320210505
MAGE_TF_0001	11q22.1::accessory_route_sequence_competence::accepted	11q22.1	accessory_route_sequence_competence	ENSG00000103043.15	VAC14	39	-0.142407970265504	0.199296580624996	-0.714553003463033	0.481252169027247	26	0.977201129117355
MAGE_TF_0001	11q22.1::accessory_route_sequence_competence::accepted	11q22.1	accessory_route_sequence_competence	ENSG00000180917.18	CMTR2	39	-0.1341586159261	0.142091962880393	-0.94416751803921	0.353775942666619	26	0.966277415085442
MAGE_TF_0001	11q22.1::accessory_route_sequence_competence::accepted	11q22.1	accessory_route_sequence_competence	ENSG00000247324.2	RP11-510M2.2	39	0.128217150663049	0.318043461155584	0.403143489248868	0.690138746419428	26	0.989162959171303
MAGE_TF_0001	11q22.1::accessory_route_sequence_competence::accepted	11q22.1	accessory_route_sequence_competence	ENSG00000167377.18	ZNF23	39	-0.632276704637847	0.223489906573741	-2.82910630878637	0.0088744369271043	26	0.878684906676614
MAGE_TF_0001	11q22.1::accessory_route_sequence_competence::accepted	11q22.1	accessory_route_sequence_competence	ENSG00000261611.6	AC010547.9	39	0.202348408167544	0.225066139212295	0.899061977406906	0.376871106483919	26	0.968199621534166
MAGE_TF_0001	11q22.1::accessory_route_sequence_competence::accepted	11q22.1	accessory_route_sequence_competence	ENSG00000140835.10	CHST4	39	-0.312501109766309	0.203842261008689	-1.53305358869125	0.137341882451198	26	0.935905192050706
MAGE_TF_0001	11q22.1::accessory_route_sequence_competence::accepted	11q22.1	accessory_route_sequence_competence	ENSG00000260886.2	TAT-AS1	39	0.21212245251576	0.336582137086886	0.630224926229527	0.534047764276363	26	0.980550813771135
MAGE_TF_0001	11q22.1::accessory_route_sequence_competence::accepted	11q22.1	accessory_route_sequence_competence	ENSG00000157429.16	ZNF19	39	-0.269419837806114	0.249416294956389	-1.0802014273094	0.289971148444069	26	0.95905802111051
MAGE_TF_0001	11q22.1::accessory_route_sequence_competence::accepted	11q22.1	accessory_route_sequence_competence	ENSG00000140832.11	MARVELD3	39	0.313257051161788	0.245290295097735	1.27708701657753	0.21285917733264	26	0.9483678009506
MAGE_TF_0001	11q22.1::accessory_route_sequence_competence::accepted	11q22.1	accessory_route_sequence_competence	ENSG00000040199.18	PHLPP2	39	0.303624738058761	0.19607793717045	1.5484900669616	0.133591837969209	26	0.935198374252479
MAGE_TF_0001	11q22.1::accessory_route_sequence_competence::accepted	11q22.1	accessory_route_sequence_competence	ENSG00000224470.9	ATXN1L	39	-0.0239956057584753	0.134583881953075	-0.178294795857069	0.859873425463178	26	0.995845583165166
MAGE_TF_0001	11q22.1::accessory_route_sequence_competence::accepted	11q22.1	accessory_route_sequence_competence	ENSG00000166747.13	AP1G1	39	0.0744436038835361	0.185267596914921	0.401816643186245	0.691102953638824	26	0.989209267357149
MAGE_TF_0001	11q22.1::accessory_route_sequence_competence::accepted	11q22.1	accessory_route_sequence_competence	ENSG00000182149.21	IST1	39	0.0916249087379974	0.142038859195478	0.645069308898774	0.524534094868366	26	0.979843087286489
MAGE_TF_0001	11q22.1::accessory_route_sequence_competence::accepted	11q22.1	accessory_route_sequence_competence	ENSG00000279592.1	RP11-417N10.4	39	0.0476469368272962	0.275816436355489	0.172748721783519	0.864186701493625	26	0.99606341324644
MAGE_TF_0001	11q22.1::accessory_route_sequence_competence::accepted	11q22.1	accessory_route_sequence_competence	ENSG00000102984.15	ZNF821	39	-0.0156520102749758	0.170512002422993	-0.0917941848817625	0.927565174758561	26	0.997754282207146
MAGE_TF_0001	11q22.1::accessory_route_sequence_competence::accepted	11q22.1	accessory_route_sequence_competence	ENSG00000102967.12	DHODH	39	0.0501288786161075	0.142294752206863	0.352289018664806	0.727461160704714	26	0.990923512252065
MAGE_TF_0001	11q22.1::accessory_route_sequence_competence::accepted	11q22.1	accessory_route_sequence_competence	ENSG00000140829.12	DHX38	39	0.0596488964336031	0.183979742008227	0.3242144802602	0.748369581393058	26	0.991640563688165
MAGE_TF_0001	11q22.1::accessory_route_sequence_competence::accepted	11q22.1	accessory_route_sequence_competence	ENSG00000140830.9	TXNL4B	39	0.256570176706994	0.239020845250222	1.07342176134638	0.292943943436249	26	0.959841881074259
MAGE_TF_0001	11q22.1::accessory_route_sequence_competence::accepted	11q22.1	accessory_route_sequence_competence	ENSG00000118557.16	PMFBP1	39	0.149417768436347	0.252051982895537	0.592805367844591	0.558432815962246	26	0.981831755124236
MAGE_TF_0001	11q22.1::accessory_route_sequence_competence::accepted	11q22.1	accessory_route_sequence_competence	ENSG00000261008.7	LINC01572	39	0.0754305274221613	0.276948958625844	0.272362560222035	0.787494630326171	26	0.993323858220865
MAGE_TF_0001	11q22.1::accessory_route_sequence_competence::accepted	11q22.1	accessory_route_sequence_competence	ENSG00000259768.6	RP5-991G20.1	39	0.130434407487077	0.282410621749614	0.461860841773581	0.648022444342409	26	0.987083352047426
MAGE_TF_0001	11q22.1::accessory_route_sequence_competence::accepted	11q22.1	accessory_route_sequence_competence	ENSG00000259209.3	RP5-991G20.2	39	-0.194324578437499	0.299724025075149	-0.648345018017078	0.522447152825196	26	0.979652468837837
MAGE_TF_0001	11q22.1::accessory_route_sequence_competence::accepted	11q22.1	accessory_route_sequence_competence	ENSG00000140836.17	ZFHX3	39	0.0484318052224578	0.214561059825781	0.225725046575476	0.823180244754743	26	0.994398049697409
MAGE_TF_0001	11q22.1::accessory_route_sequence_competence::accepted	11q22.1	accessory_route_sequence_competence	ENSG00000261404.7	PSMD7-DT	39	-0.0857948700600258	0.323064624599363	-0.265565659398398	0.79266813667764	26	0.993519257147241
MAGE_TF_0001	11q22.1::accessory_route_sequence_competence::accepted	11q22.1	accessory_route_sequence_competence	ENSG00000103035.11	PSMD7	39	0.0254056245390565	0.0997291318537926	0.254746271894779	0.800923261175073	26	0.993628074979337
MAGE_TF_0001	11q22.1::accessory_route_sequence_competence::accepted	11q22.1	accessory_route_sequence_competence	ENSG00000260884.1	AC009120.5	39	0.182602802983824	0.224095867358856	0.814842349106838	0.42256399230804	26	0.972495717169067
MAGE_TF_0001	11q22.1::accessory_route_sequence_competence::accepted	11q22.1	accessory_route_sequence_competence	ENSG00000259972.3	AC009120.6	39	0.235343771568824	0.152051499409877	1.54778987699701	0.133760104316222	26	0.935333708968205
MAGE_TF_0001	11q22.1::accessory_route_sequence_competence::accepted	11q22.1	accessory_route_sequence_competence	ENSG00000261079.1	RP11-252A24.3	39	-0.0364946029428236	0.236470606595974	-0.154330398471794	0.878540973768194	26	0.996580351240786
MAGE_TF_0001	11q22.1::accessory_route_sequence_competence::accepted	11q22.1	accessory_route_sequence_competence	ENSG00000214331.8	PDPR2P	39	0.177026293789004	0.238883426892567	0.741057243241149	0.465299673113603	26	0.975679327582724
MAGE_TF_0001	11q22.1::accessory_route_sequence_competence::accepted	11q22.1	accessory_route_sequence_competence	ENSG00000196436.8	NPIPB15	39	0.175520403820962	0.254943226792593	0.688468589768638	0.497255324034084	26	0.978290007830299
MAGE_TF_0001	11q22.1::accessory_route_sequence_competence::accepted	11q22.1	accessory_route_sequence_competence	ENSG00000261170.2	RP11-252A24.5	39	0.227361995040124	0.301377882395388	0.754408363457274	0.457383039110963	26	0.975146764558397
MAGE_TF_0001	11q22.1::accessory_route_sequence_competence::accepted	11q22.1	accessory_route_sequence_competence	ENSG00000090863.12	GLG1	39	0.0747101517419741	0.193371719874353	0.386355108133281	0.70237745749317	26	0.989764831582664
MAGE_TF_0001	11q22.1::accessory_route_sequence_competence::accepted	11q22.1	accessory_route_sequence_competence	ENSG00000168411.14	RFWD3	39	0.415610019613686	0.238879829188627	1.73982885463932	0.0937157322485274	26	0.92581888528247
MAGE_TF_0001	11q22.1::accessory_route_sequence_competence::accepted	11q22.1	accessory_route_sequence_competence	ENSG00000262904.1	TMPOP2	39	-0.155196934858049	0.290609539488568	-0.534039368188581	0.59785127111276	26	0.984148129445273
MAGE_TF_0001	11q22.1::accessory_route_sequence_competence::accepted	11q22.1	accessory_route_sequence_competence	ENSG00000168404.13	MLKL	39	-0.143062394985223	0.195993892243127	-0.729932924683984	0.471957077458554	26	0.976436267071048
MAGE_TF_0001	11q22.1::accessory_route_sequence_competence::accepted	11q22.1	accessory_route_sequence_competence	ENSG00000103089.9	FA2H	39	0.348991767911634	0.249016701654651	1.40147936099336	0.172895617561318	26	0.94236106874589
MAGE_TF_0001	11q22.1::accessory_route_sequence_competence::accepted	11q22.1	accessory_route_sequence_competence	ENSG00000186187.12	ZNRF1	39	-0.0720318938201125	0.214237716084462	-0.336224149214298	0.739400338875143	26	0.991416717620661
MAGE_TF_0001	11q22.1::accessory_route_sequence_competence::accepted	11q22.1	accessory_route_sequence_competence	ENSG00000103091.15	WDR59	39	0.0223403428670141	0.145263369652937	0.153791991197709	0.878961241793044	26	0.996580351240786
MAGE_TF_0001	11q22.1::accessory_route_sequence_competence::accepted	11q22.1	accessory_route_sequence_competence	ENSG00000166816.15	LDHD	39	0.0597427835649855	0.26179292994238	0.228206252850811	0.821271168787005	26	0.994336783069055
MAGE_TF_0001	11q22.1::accessory_route_sequence_competence::accepted	11q22.1	accessory_route_sequence_competence	ENSG00000184517.12	ZFP1	39	0.145795951720718	0.210606291983826	0.692267787193721	0.494905932515957	26	0.978123344807275
MAGE_TF_0001	11q22.1::accessory_route_sequence_competence::accepted	11q22.1	accessory_route_sequence_competence	ENSG00000168928.13	CTRB2	39	0.177774834781683	0.200495930041016	0.886675528751708	0.383382013106239	26	0.968682448833906
MAGE_TF_0001	11q22.1::accessory_route_sequence_competence::accepted	11q22.1	accessory_route_sequence_competence	ENSG00000280152.1	RP11-331F4.5	39	-0.160752446844718	0.298630303079558	-0.538299178572953	0.594949353491706	26	0.983927510623737
MAGE_TF_0001	11q22.1::accessory_route_sequence_competence::accepted	11q22.1	accessory_route_sequence_competence	ENSG00000050820.17	BCAR1	39	-0.0961113974564535	0.199419815103099	-0.481955102639947	0.633870132235615	26	0.986421252090072
MAGE_TF_0001	11q22.1::accessory_route_sequence_competence::accepted	11q22.1	accessory_route_sequence_competence	ENSG00000153774.9	CFDP1	39	0.153744499810918	0.193097093720729	0.796203075087574	0.433124126050825	26	0.973515994628365
MAGE_TF_0001	11q22.1::accessory_route_sequence_competence::accepted	11q22.1	accessory_route_sequence_competence	ENSG00000274220.1	RP11-77K12.9	39	0.0287779552157207	0.272392192650143	0.10564897229886	0.916671756224614	26	0.997486699711558
MAGE_TF_0001	11q22.1::accessory_route_sequence_competence::accepted	11q22.1	accessory_route_sequence_competence	ENSG00000261476.1	RP11-77K12.3	39	0.0498643900718464	0.209310641552839	0.238231509405881	0.813569114293182	26	0.994049389272886
MAGE_TF_0001	11q22.1::accessory_route_sequence_competence::accepted	11q22.1	accessory_route_sequence_competence	ENSG00000261717.5	RP11-77K12.1	39	0.259080056820272	0.284154016377308	0.911759263948808	0.370272182074513	26	0.967496963801726
MAGE_TF_0001	11q22.1::accessory_route_sequence_competence::accepted	11q22.1	accessory_route_sequence_competence	ENSG00000166822.13	TMEM170A	39	-0.331591863961037	0.234445453875549	-1.41436678971415	0.169118506778502	26	0.941641752592377
MAGE_TF_0001	11q22.1::accessory_route_sequence_competence::accepted	11q22.1	accessory_route_sequence_competence	ENSG00000203472.3	RP11-77K12.4	39	-0.181297322255959	0.260121178992911	-0.696972553168767	0.492005267396519	26	0.977977863725942
MAGE_TF_0001	11q22.1::accessory_route_sequence_competence::accepted	11q22.1	accessory_route_sequence_competence	ENSG00000183196.10	CHST6	39	0.323003157773813	0.234389114411401	1.37806381744707	0.179928835851271	26	0.943592388397997
MAGE_TF_0001	11q22.1::accessory_route_sequence_competence::accepted	11q22.1	accessory_route_sequence_competence	ENSG00000135702.15	CHST5	39	0.0769693161620504	0.197729139041379	0.389266430507963	0.700249129123009	26	0.989695779465367
MAGE_TF_0001	11q22.1::accessory_route_sequence_competence::accepted	11q22.1	accessory_route_sequence_competence	ENSG00000205084.11	TMEM231	39	0.106243554461969	0.250413533431471	0.424272414538025	0.674857204172186	26	0.988521289905984
MAGE_TF_0001	11q22.1::accessory_route_sequence_competence::accepted	11q22.1	accessory_route_sequence_competence	ENSG00000034713.8	GABARAPL2	39	-0.0249984295252181	0.209283853875398	-0.119447482748007	0.905839020765578	26	0.997204267716413
MAGE_TF_0001	11q22.1::accessory_route_sequence_competence::accepted	11q22.1	accessory_route_sequence_competence	ENSG00000276523.1	RP11-490B18.6	39	0.178900478969285	0.201128562672322	0.889483207120358	0.381899806032311	26	0.968582902727025
MAGE_TF_0001	11q22.1::accessory_route_sequence_competence::accepted	11q22.1	accessory_route_sequence_competence	ENSG00000065457.11	ADAT1	39	0.0180619950530804	0.205507740741737	0.0878896093543214	0.93063786567605	26	0.997843386220247
MAGE_TF_0001	11q22.1::accessory_route_sequence_competence::accepted	11q22.1	accessory_route_sequence_competence	ENSG00000166848.7	TERF2IP	39	0.2581223931803	0.22046361889112	1.17081627562223	0.252292018325442	26	0.954733743541459
MAGE_TF_0001	11q22.1::accessory_route_sequence_competence::accepted	11q22.1	accessory_route_sequence_competence	ENSG00000065427.15	KARS1	39	0.273288652293041	0.145666669816417	1.87612343055186	0.0719077572796566	26	0.918373910840241
MAGE_TF_0001	11q22.1::accessory_route_sequence_competence::accepted	11q22.1	accessory_route_sequence_competence	ENSG00000244485.1	RPL18P13	39	-0.236434158126667	0.178112384052369	-1.32744367767909	0.195900614808088	26	0.945288349145493
MAGE_TF_0001	11q22.1::accessory_route_sequence_competence::accepted	11q22.1	accessory_route_sequence_competence	ENSG00000273659.1	RP11-58C22.2	39	-0.117565254220454	0.237368470954951	-0.495285889265243	0.624558489392022	26	0.985798424350691
MAGE_TF_0001	11q22.1::accessory_route_sequence_competence::accepted	11q22.1	accessory_route_sequence_competence	ENSG00000103111.15	MON1B	39	0.224163605580961	0.218485157875589	1.0259900844551	0.314347622309994	26	0.962507554678181
MAGE_TF_0001	11q22.1::accessory_route_sequence_competence::accepted	11q22.1	accessory_route_sequence_competence	ENSG00000205078.6	SYCE1L	39	-0.157603645873992	0.301063094711482	-0.523490419923533	0.605066692384957	26	0.984612176902289
MAGE_TF_0001	11q22.1::accessory_route_sequence_competence::accepted	11q22.1	accessory_route_sequence_competence	ENSG00000140876.11	NUDT7	39	0.433957965533942	0.236383412065198	1.83582241132153	0.0778466081816817	26	0.921893478805963
MAGE_TF_0001	11q22.1::accessory_route_sequence_competence::accepted	11q22.1	accessory_route_sequence_competence	ENSG00000186153.18	WWOX	39	-0.0044470603921517	0.152051749128353	-0.0292470189763998	0.976890928532995	26	0.999238480727335
MAGE_TF_0001	11q22.1::accessory_route_sequence_competence::accepted	11q22.1	accessory_route_sequence_competence	ENSG00000276007.1	RP11-358L22.3	39	0.200388278222118	0.278966305836189	0.718324306662996	0.478963204488155	26	0.976969135866343
MAGE_TF_0001	11q22.1::accessory_route_sequence_competence::accepted	11q22.1	accessory_route_sequence_competence	ENSG00000178573.7	MAF	39	0.12459354639852	0.173825828015069	0.716772345175996	0.479904393355021	26	0.977086205408689
MAGE_TF_0001	11q22.1::accessory_route_sequence_competence::accepted	11q22.1	accessory_route_sequence_competence	ENSG00000166446.15	CDYL2	39	0.377727649417884	0.270924438389469	1.39421770757675	0.175053125763852	26	0.942745460624715
MAGE_TF_0001	11q22.1::accessory_route_sequence_competence::accepted	11q22.1	accessory_route_sequence_competence	ENSG00000260896.6	ARLNC1	39	0.0852905800430814	0.355923954646955	0.239631468827891	0.812495072061177	26	0.993987119791396
MAGE_TF_0001	11q22.1::accessory_route_sequence_competence::accepted	11q22.1	accessory_route_sequence_competence	ENSG00000278985.1	RP11-303E16.9	39	0.227035229818876	0.235646167427334	0.963458189443656	0.344193633343698	26	0.965603532990732
MAGE_TF_0001	11q22.1::accessory_route_sequence_competence::accepted	11q22.1	accessory_route_sequence_competence	ENSG00000166451.14	CENPN	39	0.164612558083554	0.178803399356719	0.920634387689388	0.365705053987245	26	0.967333229056213
MAGE_TF_0001	11q22.1::accessory_route_sequence_competence::accepted	11q22.1	accessory_route_sequence_competence	ENSG00000286221.1	RP11-314O13.2	39	0.1006051718992	0.282892663139875	0.35563019126253	0.7249867056318	26	0.990816500255133
MAGE_TF_0001	11q22.1::accessory_route_sequence_competence::accepted	11q22.1	accessory_route_sequence_competence	ENSG00000103121.9	CMC2	39	-0.122615516618311	0.182790657292167	-0.67079750373853	0.508265181865034	26	0.979047727473474
MAGE_TF_0001	11q22.1::accessory_route_sequence_competence::accepted	11q22.1	accessory_route_sequence_competence	ENSG00000166454.10	ATMIN	39	0.0560639232683281	0.228346524411324	0.245521246328844	0.807980575276314	26	0.99387904997384
MAGE_TF_0001	11q22.1::accessory_route_sequence_competence::accepted	11q22.1	accessory_route_sequence_competence	ENSG00000166455.14	C16orf46	39	-0.0548868320207248	0.286574376220757	-0.19152735406617	0.849600346869033	26	0.995355150083258
MAGE_TF_0001	11q22.1::accessory_route_sequence_competence::accepted	11q22.1	accessory_route_sequence_competence	ENSG00000284512.1	RP11-303E16.10	39	0.223930565971516	0.204159719452701	1.09684009447023	0.282766619292061	26	0.958224840222497
MAGE_TF_0001	11q22.1::accessory_route_sequence_competence::accepted	11q22.1	accessory_route_sequence_competence	ENSG00000260643.2	RP11-303E16.8	39	0.782314970058689	0.297842964411036	2.62660214789919	0.0142669890021702	26	0.887412823102793
MAGE_TF_0001	11q22.1::accessory_route_sequence_competence::accepted	11q22.1	accessory_route_sequence_competence	ENSG00000140905.11	GCSH	39	0.314805693783812	0.163150673797434	1.92953964857461	0.0646442221513254	26	0.915114246014528
MAGE_TF_0001	11q22.1::accessory_route_sequence_competence::accepted	11q22.1	accessory_route_sequence_competence	ENSG00000135697.10	BCO1	39	-0.379875838697342	0.248897951008384	-1.52623128136778	0.139026417283625	26	0.936023376900906
MAGE_TF_0001	11q22.1::accessory_route_sequence_competence::accepted	11q22.1	accessory_route_sequence_competence	ENSG00000280182.1	RP11-626G3.1	39	-0.203706971606995	0.288583349427262	-0.705886088061846	0.486536305332626	26	0.977467570370409
MAGE_TF_0001	11q22.1::accessory_route_sequence_competence::accepted	11q22.1	accessory_route_sequence_competence	ENSG00000261609.8	GAN	39	0.111497919019471	0.145297275661355	0.767377905139391	0.449769852905247	26	0.974591078526398
MAGE_TF_0001	11q22.1::accessory_route_sequence_competence::accepted	11q22.1	accessory_route_sequence_competence	ENSG00000153815.17	CMIP	39	0.222722460534763	0.179154216380738	1.24318849443898	0.224892569095367	26	0.950250619637132
MAGE_TF_0001	11q22.1::accessory_route_sequence_competence::accepted	11q22.1	accessory_route_sequence_competence	ENSG00000279021.1	RP11-391L3.4	39	-0.097158890832864	0.203296341935379	-0.47791755576078	0.636702633160615	26	0.986610657854418
MAGE_TF_0001	11q22.1::accessory_route_sequence_competence::accepted	11q22.1	accessory_route_sequence_competence	ENSG00000279476.1	RP11-391L3.3	39	0.0134635229275205	0.315231885355203	0.0427099019896093	0.966259100045568	26	0.99889118614366
MAGE_TF_0001	11q22.1::accessory_route_sequence_competence::accepted	11q22.1	accessory_route_sequence_competence	ENSG00000261218.5	RP11-960L18.1	39	0.199928479199561	0.231813335516055	0.862454607084997	0.39632296264509	26	0.970266655257231
MAGE_TF_0001	11q22.1::accessory_route_sequence_competence::accepted	11q22.1	accessory_route_sequence_competence	ENSG00000197943.10	PLCG2	39	0.390242247851679	0.27616639960164	1.41306925250352	0.169495805425869	26	0.941761620629448
MAGE_TF_0001	11q22.1::accessory_route_sequence_competence::accepted	11q22.1	accessory_route_sequence_competence	ENSG00000184860.10	SDR42E1	39	-0.0047021304523581	0.339444064695565	-0.0138524456351161	0.989053451346197	26	0.999469578199212
MAGE_TF_0001	11q22.1::accessory_route_sequence_competence::accepted	11q22.1	accessory_route_sequence_competence	ENSG00000135698.10	MPHOSPH6	39	0.0068556639599616	0.178789654706486	0.0383448582146231	0.96970563798347	26	0.999010608201015
MAGE_TF_0001	11q22.1::accessory_route_sequence_competence::accepted	11q22.1	accessory_route_sequence_competence	ENSG00000140945.17	CDH13	39	-0.113542575154939	0.221539804352654	-0.512515461890534	0.612617076933462	26	0.985066544196456
MAGE_TF_0001	11q22.1::accessory_route_sequence_competence::accepted	11q22.1	accessory_route_sequence_competence	ENSG00000261103.3	RP11-298D21.4	39	-0.177789053620142	0.281145907894476	-0.632372901855904	0.532665451604563	26	0.980463060092835
MAGE_TF_0001	11q22.1::accessory_route_sequence_competence::accepted	11q22.1	accessory_route_sequence_competence	ENSG00000230989.7	HSBP1	39	-0.360195107993046	0.139865642836622	-2.57529369391875	0.0160545680233696	26	0.889022974376494
MAGE_TF_0001	11q22.1::accessory_route_sequence_competence::accepted	11q22.1	accessory_route_sequence_competence	ENSG00000103150.7	MLYCD	39	0.23712472408188	0.183886102906256	1.28951954679666	0.208571255513688	26	0.947173145337685
MAGE_TF_0001	11q22.1::accessory_route_sequence_competence::accepted	11q22.1	accessory_route_sequence_competence	ENSG00000140961.14	OSGIN1	39	0.0157443941249305	0.222347905856015	0.070809725256086	0.944091047269371	26	0.998222475440818
MAGE_TF_0001	11q22.1::accessory_route_sequence_competence::accepted	11q22.1	accessory_route_sequence_competence	ENSG00000274677.1	RP11-505K9.5	39	-0.136089864722203	0.212216995749585	-0.641276935626723	0.526955836719759	26	0.980004669571612
MAGE_TF_0001	11q22.1::accessory_route_sequence_competence::accepted	11q22.1	accessory_route_sequence_competence	ENSG00000140943.17	MBTPS1	39	-0.403174741345417	0.210771139216728	-1.91285554010716	0.0668409949355691	26	0.916967289572759
MAGE_TF_0001	11q22.1::accessory_route_sequence_competence::accepted	11q22.1	accessory_route_sequence_competence	ENSG00000260018.1	RP11-505K9.1	39	-0.373262217689322	0.293744907555565	-1.2707019188706	0.21508739691669	26	0.948596344849427
MAGE_TF_0001	11q22.1::accessory_route_sequence_competence::accepted	11q22.1	accessory_route_sequence_competence	ENSG00000103160.12	HSDL1	39	-0.0389549996465577	0.237478508861067	-0.164035894588456	0.870971424803944	26	0.996324368439497
MAGE_TF_0001	11q22.1::accessory_route_sequence_competence::accepted	11q22.1	accessory_route_sequence_competence	ENSG00000154099.18	DNAAF1	39	0.106306807369287	0.243643484146603	0.436321158932865	0.666205524484679	26	0.987934715828348
MAGE_TF_0001	11q22.1::accessory_route_sequence_competence::accepted	11q22.1	accessory_route_sequence_competence	ENSG00000103168.17	TAF1C	39	-0.513051324444604	0.160490478247109	-3.19677111096056	0.0036316938235558	26	0.878374679303193
MAGE_TF_0001	11q22.1::accessory_route_sequence_competence::accepted	11q22.1	accessory_route_sequence_competence	ENSG00000250685.7	RP11-486L19.2	39	0.25866963021089	0.22946402801249	1.12727747547781	0.269921510674526	26	0.956476724333109
MAGE_TF_0001	11q22.1::accessory_route_sequence_competence::accepted	11q22.1	accessory_route_sequence_competence	ENSG00000140950.16	MEAK7	39	0.192763050836814	0.21882636313615	0.880895007686438	0.38644534384339	26	0.968972943353073
MAGE_TF_0001	11q22.1::accessory_route_sequence_competence::accepted	11q22.1	accessory_route_sequence_competence	ENSG00000261471.1	RP11-61F12.1	39	-0.0444070612587166	0.1878614852137	-0.236381934318265	0.814988668425315	26	0.99413200514134
MAGE_TF_0001	11q22.1::accessory_route_sequence_competence::accepted	11q22.1	accessory_route_sequence_competence	ENSG00000103187.8	COTL1	39	0.399779876583059	0.323896348395518	1.23428337047776	0.228137542764123	26	0.951111357131643
MAGE_TF_0001	11q22.1::accessory_route_sequence_competence::accepted	11q22.1	accessory_route_sequence_competence	ENSG00000135686.13	KLHL36	39	0.082966670806664	0.254072819117863	0.326546818721983	0.74662484035019	26	0.991597702959003
MAGE_TF_0001	11q22.1::accessory_route_sequence_competence::accepted	11q22.1	accessory_route_sequence_competence	ENSG00000103194.16	USP10	39	0.215506245939249	0.162565498710605	1.32565795109384	0.196483540489113	26	0.945288349145493
MAGE_TF_0001	11q22.1::accessory_route_sequence_competence::accepted	11q22.1	accessory_route_sequence_competence	ENSG00000260340.1	LINC02176	39	-0.149676723325786	0.263269531641657	-0.568530366550411	0.574553136417907	26	0.982667655445877
MAGE_TF_0001	11q22.1::accessory_route_sequence_competence::accepted	11q22.1	accessory_route_sequence_competence	ENSG00000153786.13	ZDHHC7	39	0.185758919323518	0.248978905599124	0.746082961833739	0.462310213598	26	0.975454930448792
MAGE_TF_0001	11q22.1::accessory_route_sequence_competence::accepted	11q22.1	accessory_route_sequence_competence	ENSG00000135709.13	KIAA0513	39	0.245156545960344	0.228008929451923	1.07520589895159	0.292159530363806	26	0.959681562157557
MAGE_TF_0001	11q22.1::accessory_route_sequence_competence::accepted	11q22.1	accessory_route_sequence_competence	ENSG00000131149.19	GSE1	39	0.0831408160318131	0.245775855839725	0.338279021540793	0.737869399697504	26	0.991347642407176
MAGE_TF_0001	11q22.1::accessory_route_sequence_competence::accepted	11q22.1	accessory_route_sequence_competence	ENSG00000260417.1	CTD-2542L18.1	39	-0.0657033969268927	0.217233269409445	-0.30245549913008	0.764711321694613	26	0.99232561834892
MAGE_TF_0001	11q22.1::accessory_route_sequence_competence::accepted	11q22.1	accessory_route_sequence_competence	ENSG00000131153.9	GINS2	39	0.101236439935631	0.179594427974357	0.563694770920655	0.577791964814313	26	0.982880369571651
MAGE_TF_0001	11q22.1::accessory_route_sequence_competence::accepted	11q22.1	accessory_route_sequence_competence	ENSG00000287125.1	RP11-568J23.10	39	0.067992766505582	0.168825407040548	0.402740130750886	0.690431807219927	26	0.989162959171303
MAGE_TF_0001	11q22.1::accessory_route_sequence_competence::accepted	11q22.1	accessory_route_sequence_competence	ENSG00000154102.11	C16orf74	39	-0.321437050593487	0.207884095043102	-1.54623205073405	0.13413509630118	26	0.935433463434407
MAGE_TF_0001	11q22.1::accessory_route_sequence_competence::accepted	11q22.1	accessory_route_sequence_competence	ENSG00000270184.1	RP11-568J23.5	39	0.0519276218524899	0.234408592211768	0.221526102616485	0.826413492112757	26	0.994489231587115
MAGE_TF_0001	11q22.1::accessory_route_sequence_competence::accepted	11q22.1	accessory_route_sequence_competence	ENSG00000131143.10	COX4I1	39	-0.0334892775462521	0.165238998760138	-0.202671753021605	0.840969251805033	26	0.995122656323935
MAGE_TF_0001	11q22.1::accessory_route_sequence_competence::accepted	11q22.1	accessory_route_sequence_competence	ENSG00000131148.9	EMC8	39	-0.178578322322108	0.180420914521485	-0.989787258288407	0.331400617467123	26	0.96446465057262
MAGE_TF_0001	11q22.1::accessory_route_sequence_competence::accepted	11q22.1	accessory_route_sequence_competence	ENSG00000140968.11	IRF8	39	0.033792092885339	0.245616863502381	0.137580508127494	0.891631893742	26	0.996855628647407
MAGE_TF_0001	11q22.1::accessory_route_sequence_competence::accepted	11q22.1	accessory_route_sequence_competence	ENSG00000268804.1	LINC02132	39	-0.150719036157381	0.269120803644609	-0.560042308570153	0.580244359054216	26	0.982973106815149
MAGE_TF_0001	11q22.1::accessory_route_sequence_competence::accepted	11q22.1	accessory_route_sequence_competence	ENSG00000285012.1	RP11-542M13.5	39	0.465306654121916	0.334947384297794	1.38919327612429	0.176558340934432	26	0.942883246429383
MAGE_TF_0001	11q22.1::accessory_route_sequence_competence::accepted	11q22.1	accessory_route_sequence_competence	ENSG00000103248.19	MTHFSD	39	-0.143143181557275	0.186121717112879	-0.769083714559014	0.448774220694964	26	0.974333437395848
MAGE_TF_0001	11q22.1::accessory_route_sequence_competence::accepted	11q22.1	accessory_route_sequence_competence	ENSG00000280278.1	FLJ30679	39	0.495252509758634	0.285181918091853	1.73661960432961	0.0942906513401344	26	0.92581888528247
MAGE_TF_0001	11q22.1::accessory_route_sequence_competence::accepted	11q22.1	accessory_route_sequence_competence	ENSG00000176678.6	FOXL1	39	-0.0018877937644049	0.200191055303489	-0.0094299606021009	0.992548076721197	26	0.999630040580293
MAGE_TF_0001	11q22.1::accessory_route_sequence_competence::accepted	11q22.1	accessory_route_sequence_competence	ENSG00000260456.7	C16orf95	39	-0.0216950133727823	0.165682658184342	-0.13094317540852	0.896828196735868	26	0.996990514887627
MAGE_TF_0001	11q22.1::accessory_route_sequence_competence::accepted	11q22.1	accessory_route_sequence_competence	ENSG00000270006.2	C16orf95-DT	39	-0.311054396888978	0.1808059635798	-1.72037686551025	0.0972465293477465	26	0.926216527495418
MAGE_TF_0001	11q22.1::accessory_route_sequence_competence::accepted	11q22.1	accessory_route_sequence_competence	ENSG00000131152.4	RP11-178L8.4	39	-0.147526268627368	0.244859961156008	-0.602492412115407	0.552065462630634	26	0.981642929460857
MAGE_TF_0001	11q22.1::accessory_route_sequence_competence::accepted	11q22.1	accessory_route_sequence_competence	ENSG00000140941.14	MAP1LC3B	39	-0.204406328425737	0.193203529342704	-1.05798444325084	0.299793607342182	26	0.960882955062318
MAGE_TF_0001	11q22.1::accessory_route_sequence_competence::accepted	11q22.1	accessory_route_sequence_competence	ENSG00000103264.18	FBXO31	39	0.197800164174031	0.244933206172246	0.807567774354494	0.426666305418215	26	0.972820195533147
MAGE_TF_0001	11q22.1::accessory_route_sequence_competence::accepted	11q22.1	accessory_route_sequence_competence	ENSG00000261592.1	RP11-178L8.3	39	-0.0009082765195572	0.232348870676599	-0.0039091066675397	0.996910831816102	26	0.999827946978293
MAGE_TF_0001	11q22.1::accessory_route_sequence_competence::accepted	11q22.1	accessory_route_sequence_competence	ENSG00000140948.13	ZCCHC14	39	-0.556957705868836	0.215693986812221	-2.58216612386933	0.0158035970660998	26	0.887746121106328
MAGE_TF_0001	11q22.1::accessory_route_sequence_competence::accepted	11q22.1	accessory_route_sequence_competence	ENSG00000154118.13	JPH3	39	-0.242186455836836	0.247899406447359	-0.976954561156903	0.33759472696945	26	0.964985321592768
MAGE_TF_0001	11q22.1::accessory_route_sequence_competence::accepted	11q22.1	accessory_route_sequence_competence	ENSG00000226180.3	RP11-278A23.1	39	-0.0376299295429652	0.216153653752653	-0.174088796972294	0.863144104279514	26	0.99604505025145
MAGE_TF_0001	11q22.1::accessory_route_sequence_competence::accepted	11q22.1	accessory_route_sequence_competence	ENSG00000104731.14	KLHDC4	39	-0.292919869862454	0.207017535509144	-1.41495197081755	0.168948565772886	26	0.941588619842632
MAGE_TF_0001	11q22.1::accessory_route_sequence_competence::accepted	11q22.1	accessory_route_sequence_competence	ENSG00000260498.6	RP4-536B24.4	39	-0.0735740062930001	0.27389103979887	-0.268625093931619	0.790338216060842	26	0.993456120163475
MAGE_TF_0001	11q22.1::accessory_route_sequence_competence::accepted	11q22.1	accessory_route_sequence_competence	ENSG00000260466.1	RP4-536B24.2	39	0.0943686089314585	0.227855611924313	0.414159687068866	0.682154057283764	26	0.988859247025295
MAGE_TF_0001	11q22.1::accessory_route_sequence_competence::accepted	11q22.1	accessory_route_sequence_competence	ENSG00000103257.9	SLC7A5	39	-0.0271480513407614	0.222352277890341	-0.12209477500451	0.903762774764723	26	0.997097074580788
MAGE_TF_0001	11q22.1::accessory_route_sequence_competence::accepted	11q22.1	accessory_route_sequence_competence	ENSG00000172530.21	BANP	39	-0.0797337771038409	0.235926567429062	-0.337960145704299	0.738106899447515	26	0.991347642407176
MAGE_TF_0001	11q22.1::accessory_route_sequence_competence::accepted	11q22.1	accessory_route_sequence_competence	ENSG00000205037.2	RP11-863P13.4	39	-0.102400326776292	0.276372837884934	-0.370515161909383	0.714000213624645	26	0.990279024045263
MAGE_TF_0001	11q22.1::accessory_route_sequence_competence::accepted	11q22.1	accessory_route_sequence_competence	ENSG00000225614.4	ZNF469	39	-0.343318021226185	0.259196459216081	-1.32454749676953	0.19684671046796	26	0.945288349145493
MAGE_TF_0001	11q22.1::accessory_route_sequence_competence::accepted	11q22.1	accessory_route_sequence_competence	ENSG00000179588.9	ZFPM1	39	-0.0260721054094826	0.242889946392642	-0.107341229213892	0.91534229844023	26	0.997456524286098
MAGE_TF_0001	11q22.1::accessory_route_sequence_competence::accepted	11q22.1	accessory_route_sequence_competence	ENSG00000158545.16	ZC3H18	39	0.240915450414402	0.177342142065798	1.35847829290918	0.185982834338299	26	0.944285539244286
MAGE_TF_0001	11q22.1::accessory_route_sequence_competence::accepted	11q22.1	accessory_route_sequence_competence	ENSG00000124391.5	IL17C	39	-0.256629456267338	0.299766416754078	-0.856098088125301	0.399764925232969	26	0.97058690711009
MAGE_TF_0001	11q22.1::accessory_route_sequence_competence::accepted	11q22.1	accessory_route_sequence_competence	ENSG00000051523.11	CYBA	39	-0.171186164373047	0.128443733662553	-1.3327716307499	0.194169349618856	26	0.945278502628676
MAGE_TF_0001	11q22.1::accessory_route_sequence_competence::accepted	11q22.1	accessory_route_sequence_competence	ENSG00000167508.12	MVD	39	0.237624304540485	0.216047758971471	1.09986933292774	0.281468893404325	26	0.958058133235307
MAGE_TF_0001	11q22.1::accessory_route_sequence_competence::accepted	11q22.1	accessory_route_sequence_competence	ENSG00000260630.7	SNAI3-AS1	39	0.129828909718459	0.240771178713313	0.539221141052961	0.594322180770954	26	0.983883311768028
MAGE_TF_0001	11q22.1::accessory_route_sequence_competence::accepted	11q22.1	accessory_route_sequence_competence	ENSG00000185669.6	SNAI3	39	-0.0583425209160482	0.250319659414229	-0.233072068940071	0.817530601985414	26	0.9942653515036
MAGE_TF_0001	11q22.1::accessory_route_sequence_competence::accepted	11q22.1	accessory_route_sequence_competence	ENSG00000158717.11	RNF166	39	-0.159610538881939	0.251586212266466	-0.634416876203408	0.53135184992722	26	0.980373964251931
MAGE_TF_0001	11q22.1::accessory_route_sequence_competence::accepted	11q22.1	accessory_route_sequence_competence	ENSG00000174177.13	CTU2	39	-0.187655836036237	0.129994441834602	-1.44356815097526	0.160802505266849	26	0.940075524280565
MAGE_TF_0001	11q22.1::accessory_route_sequence_competence::accepted	11q22.1	accessory_route_sequence_competence	ENSG00000278341.1	RP5-1142A6.10	39	-0.167638373871177	0.129406215838069	-1.29544297996435	0.206551735841112	26	0.946816739460631
MAGE_TF_0001	11q22.1::accessory_route_sequence_competence::accepted	11q22.1	accessory_route_sequence_competence	ENSG00000260121.1	RP5-1142A6.9	39	-0.0478556567929551	0.284224604062893	-0.168372674669522	0.867593061201152	26	0.996214975697043
MAGE_TF_0001	11q22.1::accessory_route_sequence_competence::accepted	11q22.1	accessory_route_sequence_competence	ENSG00000224888.4	RP5-1142A6.2	39	0.0334887873505471	0.247109273739862	0.135522179494573	0.893242823518512	26	0.996862272292378
MAGE_TF_0001	11q22.1::accessory_route_sequence_competence::accepted	11q22.1	accessory_route_sequence_competence	ENSG00000103335.22	PIEZO1	39	0.0112119094094056	0.146205903208787	0.0766857504610787	0.939460611268413	26	0.99806738017224
MAGE_TF_0001	11q22.1::accessory_route_sequence_competence::accepted	11q22.1	accessory_route_sequence_competence	ENSG00000167513.9	CDT1	39	0.225767118032588	0.218734644087883	1.03215070924878	0.31150758030458	26	0.962085271646114
MAGE_TF_0001	11q22.1::accessory_route_sequence_competence::accepted	11q22.1	accessory_route_sequence_competence	ENSG00000198931.11	APRT	39	-0.0820878100778471	0.232721387941077	-0.352729978125737	0.727134415355978	26	0.990890810062254
MAGE_TF_0001	11q22.1::accessory_route_sequence_competence::accepted	11q22.1	accessory_route_sequence_competence	ENSG00000167515.10	TRAPPC2L	39	-0.191563464629136	0.16369789916939	-1.17022555329749	0.252525392859513	26	0.954733743541459
MAGE_TF_0001	11q22.1::accessory_route_sequence_competence::accepted	11q22.1	accessory_route_sequence_competence	ENSG00000141012.13	GALNS	39	0.0551399810499829	0.201114212622499	0.274172473098574	0.786118664152706	26	0.993265412714558
MAGE_TF_0001	11q22.1::accessory_route_sequence_competence::accepted	11q22.1	accessory_route_sequence_competence	ENSG00000259881.1	RP11-830F9.5	39	-0.0358832390400274	0.222531550810207	-0.16125011895788	0.873142871320634	26	0.996420019798774
MAGE_TF_0001	11q22.1::accessory_route_sequence_competence::accepted	11q22.1	accessory_route_sequence_competence	ENSG00000261226.1	RP11-830F9.7	39	-0.0661345867049414	0.26200914634139	-0.252413274988385	0.80270644843079	26	0.993700069131198
MAGE_TF_0001	11q22.1::accessory_route_sequence_competence::accepted	11q22.1	accessory_route_sequence_competence	ENSG00000205018.2	RP11-830F9.6	39	-0.156727038019456	0.238317974069943	-0.657638344867177	0.516551076521065	26	0.97951678770608
MAGE_TF_0001	11q22.1::accessory_route_sequence_competence::accepted	11q22.1	accessory_route_sequence_competence	ENSG00000129993.15	CBFA2T3	39	0.15549397319677	0.245048443138779	0.63454381184829	0.531270329531847	26	0.980362993054855
MAGE_TF_0001	11q22.1::accessory_route_sequence_competence::accepted	11q22.1	accessory_route_sequence_competence	ENSG00000176715.17	ACSF3	39	-0.0569847039969752	0.206030413716957	-0.276583941996352	0.784286470687194	26	0.993228092916464
MAGE_TF_0001	11q22.1::accessory_route_sequence_competence::accepted	11q22.1	accessory_route_sequence_competence	ENSG00000261546.1	CTD-2555A7.3	39	0.0053479806100851	0.270539667127376	0.0197678243152684	0.984379508969481	26	0.999385783151105
MAGE_TF_0001	11q22.1::accessory_route_sequence_competence::accepted	11q22.1	accessory_route_sequence_competence	ENSG00000180422.3	LINC00304	39	0.0097567195970752	0.331273391567591	0.0294521680443645	0.97672888172272	26	0.999238480727335
MAGE_TF_0001	11q22.1::accessory_route_sequence_competence::accepted	11q22.1	accessory_route_sequence_competence	ENSG00000129910.8	CDH15	39	-0.133687584609377	0.309599617529373	-0.431807977271462	0.669440821507387	26	0.988109754212923
MAGE_TF_0001	11q22.1::accessory_route_sequence_competence::accepted	11q22.1	accessory_route_sequence_competence	ENSG00000259803.8	SLC22A31	39	-0.206651731527224	0.235010947492708	-0.8793281067625	0.387278425021473	26	0.969155310226404
MAGE_TF_0001	11q22.1::accessory_route_sequence_competence::accepted	11q22.1	accessory_route_sequence_competence	ENSG00000259877.2	RP11-46C24.7	39	-0.222333256033355	0.225170417206673	-0.987399938195639	0.332547008488566	26	0.964471535349078
MAGE_TF_0001	11q22.1::accessory_route_sequence_competence::accepted	11q22.1	accessory_route_sequence_competence	ENSG00000170100.14	ZNF778	39	0.143895386982516	0.21206476622959	0.678544529300681	0.503421842907773	26	0.978964965322611
MAGE_TF_0001	11q22.1::accessory_route_sequence_competence::accepted	11q22.1	accessory_route_sequence_competence	ENSG00000268218.1	AC137932.4	39	-0.0164635437060831	0.20831765622027	-0.0790309568799821	0.937613132935771	26	0.998030062585828
MAGE_TF_0001	11q22.1::accessory_route_sequence_competence::accepted	11q22.1	accessory_route_sequence_competence	ENSG00000260279.4	AC137932.5	39	-0.0260747339406231	0.242039681753275	-0.107729169662364	0.915037562841432	26	0.997456524286098
MAGE_TF_0001	11q22.1::accessory_route_sequence_competence::accepted	11q22.1	accessory_route_sequence_competence	ENSG00000287351.1	RP1-168P16.4	39	-0.0846910516711357	0.254942110910529	-0.332197185347923	0.74240371054583	26	0.99154350570877
MAGE_TF_0001	11q22.1::accessory_route_sequence_competence::accepted	11q22.1	accessory_route_sequence_competence	ENSG00000270832.1	RP1-168P16.3	39	-0.247153178790374	0.274740063089778	-0.899589146230962	0.376595611626229	26	0.968181712480617
MAGE_TF_0001	11q22.1::accessory_route_sequence_competence::accepted	11q22.1	accessory_route_sequence_competence	ENSG00000167522.16	ANKRD11	39	-0.0945763712292462	0.159447360479718	-0.593151062173128	0.558204940208223	26	0.981831755124236
MAGE_TF_0001	11q22.1::accessory_route_sequence_competence::accepted	11q22.1	accessory_route_sequence_competence	ENSG00000197912.16	SPG7	39	-0.255536858528077	0.143015548083368	-1.78677676625143	0.0856399763032962	26	0.924011064247829
MAGE_TF_0001	11q22.1::accessory_route_sequence_competence::accepted	11q22.1	accessory_route_sequence_competence	ENSG00000167526.14	RPL13	39	0.0001517056772749	0.138263751983792	0.0010972194454319	0.999132921163795	26	0.999902196604094
MAGE_TF_0001	11q22.1::accessory_route_sequence_competence::accepted	11q22.1	accessory_route_sequence_competence	ENSG00000178773.15	CPNE7	39	-0.124811570891477	0.227996291273792	-0.547428075229503	0.588753495632738	26	0.983442578493262
MAGE_TF_0001	11q22.1::accessory_route_sequence_competence::accepted	11q22.1	accessory_route_sequence_competence	ENSG00000131165.16	CHMP1A	39	0.101785674899292	0.116539766848713	0.873398648818525	0.390441449098713	26	0.969426633578043
MAGE_TF_0001	11q22.1::accessory_route_sequence_competence::accepted	11q22.1	accessory_route_sequence_competence	ENSG00000167523.15	SPATA33	39	0.25119552093628	0.275015317696648	0.913387381619804	0.369431556846552	26	0.967496963801726
MAGE_TF_0001	11q22.1::accessory_route_sequence_competence::accepted	11q22.1	accessory_route_sequence_competence	ENSG00000275734.2	RP11-368I7.6	39	-0.0405676155467622	0.199146391571493	-0.203707509971119	0.840168089621815	26	0.995122656323935
MAGE_TF_0001	11q22.1::accessory_route_sequence_competence::accepted	11q22.1	accessory_route_sequence_competence	ENSG00000185324.22	CDK10	39	-0.478642737016371	0.202590745163731	-2.36260909465305	0.0259105443644577	26	0.891597727754427
MAGE_TF_0001	11q22.1::accessory_route_sequence_competence::accepted	11q22.1	accessory_route_sequence_competence	ENSG00000158792.16	SPATA2L	39	-0.154756344567362	0.175256540305819	-0.883027499557595	0.385313414022518	26	0.96882591315418
MAGE_TF_0001	11q22.1::accessory_route_sequence_competence::accepted	11q22.1	accessory_route_sequence_competence	ENSG00000261373.1	VPS9D1-AS1	39	0.237685710810687	0.21875237178253	1.08655146855724	0.287206291605671	26	0.958606935413473
MAGE_TF_0001	11q22.1::accessory_route_sequence_competence::accepted	11q22.1	accessory_route_sequence_competence	ENSG00000158805.12	ZNF276	39	-0.0447497648921752	0.1751266486824	-0.255528014890132	0.800325993981296	26	0.993626373672553
MAGE_TF_0001	11q22.1::accessory_route_sequence_competence::accepted	11q22.1	accessory_route_sequence_competence	ENSG00000075399.14	VPS9D1	39	0.0400842804186173	0.134881652611705	0.297181118724955	0.768689651480927	26	0.992484215253665
MAGE_TF_0001	11q22.1::accessory_route_sequence_competence::accepted	11q22.1	accessory_route_sequence_competence	ENSG00000187741.15	FANCA	39	0.0328975732063377	0.18790443342406	0.175076088450212	0.862376139002209	26	0.996039968351489
MAGE_TF_0001	11q22.1::accessory_route_sequence_competence::accepted	11q22.1	accessory_route_sequence_competence	ENSG00000204991.11	SPIRE2	39	-0.260233630448491	0.211982707753704	-1.22761725805884	0.230589648220841	26	0.951828812279228
MAGE_TF_0001	11q22.1::accessory_route_sequence_competence::accepted	11q22.1	accessory_route_sequence_competence	ENSG00000141002.20	TCF25	39	-0.0916569982844156	0.0955423019576302	-0.959334204916503	0.346227284694697	26	0.96564351444321
MAGE_TF_0001	11q22.1::accessory_route_sequence_competence::accepted	11q22.1	accessory_route_sequence_competence	ENSG00000267048.1	RP11-566K11.7	39	-0.0814147362632465	0.2304920734717	-0.353221414675862	0.726770329012346	26	0.99087573036491
MAGE_TF_0001	11q22.1::accessory_route_sequence_competence::accepted	11q22.1	accessory_route_sequence_competence	ENSG00000258839.4	MC1R	39	0.231131819787502	0.230450342806195	1.00295715325483	0.32512509387347	26	0.963810207732001
MAGE_TF_0001	11q22.1::accessory_route_sequence_competence::accepted	11q22.1	accessory_route_sequence_competence	ENSG00000258947.8	TUBB3	39	0.0523993041555825	0.258239034594542	0.20291008382158	0.840784886490741	26	0.995122656323935
MAGE_TF_0001	11q22.1::accessory_route_sequence_competence::accepted	11q22.1	accessory_route_sequence_competence	ENSG00000140995.17	DEF8	39	0.0278324285917174	0.269596622720845	0.103237304350569	0.918566817570455	26	0.997525826370774
MAGE_TF_0001	11q22.1::accessory_route_sequence_competence::accepted	11q22.1	accessory_route_sequence_competence	ENSG00000177946.7	CENPBD1	39	-0.064406961404408	0.221316538648439	-0.291017389833294	0.773346971037265	26	0.992678127148841
MAGE_TF_0001	11q22.1::accessory_route_sequence_competence::accepted	11q22.1	accessory_route_sequence_competence	ENSG00000223959.8	AFG3L1P	39	0.278230302573754	0.213169606708824	1.30520624806424	0.203255917523359	26	0.946522849751505
MAGE_TF_0001	11q22.1::accessory_route_sequence_competence::accepted	11q22.1	accessory_route_sequence_competence	ENSG00000141013.17	GAS8	39	-0.0903975944265859	0.280584518212612	-0.322175988192219	0.749895624448086	26	0.991694487318756
MAGE_TF_0001	11q22.1::accessory_route_sequence_competence::accepted	11q22.1	accessory_route_sequence_competence	ENSG00000003249.15	DBNDD1	39	-0.0259322822161023	0.280877474870128	-0.0923259589544976	0.92714678453439	26	0.99773275314382
MAGE_TF_0001	11q22.1::accessory_route_sequence_competence::accepted	11q22.1	accessory_route_sequence_competence	ENSG00000221819.6	GAS8-AS1	39	0.243515967472711	0.176389404931369	1.38055892624311	0.179168837019773	26	0.94350553092887
MAGE_TF_0001	11q22.1::accessory_route_sequence_competence::accepted	11q22.1	accessory_route_sequence_competence	ENSG00000222019.7	URAHP	39	-0.0688251870902954	0.252620273403953	-0.272445224458451	0.787431770414503	26	0.993322836515337
MAGE_TF_0001	11q22.1::accessory_route_sequence_competence::accepted	11q22.1	accessory_route_sequence_competence	ENSG00000260528.5	FAM157C	39	0.0144693073870066	0.198264859542663	0.0729796869721787	0.942380828336668	26	0.998181196023681
MAGE_TF_0001	11q22.1::accessory_route_sequence_competence::accepted	11q22.1	accessory_route_sequence_competence	ENSG00000260923.7	LINC02193	39	-0.559369127917465	0.240571765207572	-2.3251653303322	0.0281355618145522	26	0.892915425908946
MAGE_TF_0001	11q22.1::accessory_route_sequence_competence::accepted	11q22.1	accessory_route_sequence_competence	ENSG00000280279.1	LINC02887	39	0.352878470541114	0.211845725381423	1.66573325898252	0.107771770852701	26	0.928333320210505
MAGE_TF_0001	11q22.1::accessory_route_sequence_competence::accepted	11q22.1	accessory_route_sequence_competence	ENSG00000181031.16	RPH3AL	39	0.0376008797956169	0.279730700381088	0.134418137674527	0.894107083128842	26	0.996911757262381
MAGE_TF_0001	11q22.1::accessory_route_sequence_competence::accepted	11q22.1	accessory_route_sequence_competence	ENSG00000187624.9	C17orf97	39	0.301841908333448	0.232869681445008	1.29618379885459	0.206300223638931	26	0.946776668293047
MAGE_TF_0001	11q22.1::accessory_route_sequence_competence::accepted	11q22.1	accessory_route_sequence_competence	ENSG00000183688.4	RFLNB	39	-0.127111070497858	0.225821594717723	-0.562882706840974	0.578336767188577	26	0.982938540480094
MAGE_TF_0001	11q22.1::accessory_route_sequence_competence::accepted	11q22.1	accessory_route_sequence_competence	ENSG00000141252.21	VPS53	39	0.542767712612576	0.198698504263554	2.73161448609924	0.0111724875858894	26	0.879016501870712
MAGE_TF_0001	11q22.1::accessory_route_sequence_competence::accepted	11q22.1	accessory_route_sequence_competence	ENSG00000167695.15	TLCD3A	39	0.205203713398589	0.148587605616949	1.38102846833398	0.179026099471564	26	0.943459508511027
MAGE_TF_0001	11q22.1::accessory_route_sequence_competence::accepted	11q22.1	accessory_route_sequence_competence	ENSG00000231784.8	DBIL5P	39	-0.106797168936792	0.256706535319724	-0.416028243315963	0.680803399526064	26	0.988778516159518
MAGE_TF_0001	11q22.1::accessory_route_sequence_competence::accepted	11q22.1	accessory_route_sequence_competence	ENSG00000179409.11	GEMIN4	39	0.205154756385311	0.204483535776812	1.00328251663856	0.324971098967579	26	0.963775226406724
MAGE_TF_0001	11q22.1::accessory_route_sequence_competence::accepted	11q22.1	accessory_route_sequence_competence	ENSG00000262228.3	RP11-676J12.4	39	-0.0246049864982036	0.169647158896654	-0.145036242623978	0.885800752722498	26	0.996714409329904
MAGE_TF_0001	11q22.1::accessory_route_sequence_competence::accepted	11q22.1	accessory_route_sequence_competence	ENSG00000171861.11	MRM3	39	0.196696043887893	0.16062919299747	1.22453484461564	0.231730185495	26	0.951935189620368
MAGE_TF_0001	11q22.1::accessory_route_sequence_competence::accepted	11q22.1	accessory_route_sequence_competence	ENSG00000167699.13	GLOD4	39	-0.16518692816131	0.184808775538966	-0.893826214039717	0.379614420133761	26	0.968524007773358
MAGE_TF_0001	11q22.1::accessory_route_sequence_competence::accepted	11q22.1	accessory_route_sequence_competence	ENSG00000167693.17	NXN	39	-0.223226046356981	0.201403727997225	-1.10835111433517	0.277858073626619	26	0.957594510319492
MAGE_TF_0001	11q22.1::accessory_route_sequence_competence::accepted	11q22.1	accessory_route_sequence_competence	ENSG00000177370.5	TIMM22	39	-0.0522054874692557	0.183104458651974	-0.285113141720282	0.777816345190475	26	0.992917342583619
MAGE_TF_0001	11q22.1::accessory_route_sequence_competence::accepted	11q22.1	accessory_route_sequence_competence	ENSG00000159842.16	ABR	39	0.0312855976338344	0.188481809930307	0.165987357853803	0.869450917090109	26	0.99629890019094
MAGE_TF_0001	11q22.1::accessory_route_sequence_competence::accepted	11q22.1	accessory_route_sequence_competence	ENSG00000108953.17	YWHAE	39	0.169005388189609	0.180959379227279	0.933941025390811	0.358927509402589	26	0.966811155242376
MAGE_TF_0001	11q22.1::accessory_route_sequence_competence::accepted	11q22.1	accessory_route_sequence_competence	ENSG00000167193.8	CRK	39	-0.152072285958745	0.244902033089694	-0.620951504731073	0.54003753815398	26	0.981025734832701
MAGE_TF_0001	11q22.1::accessory_route_sequence_competence::accepted	11q22.1	accessory_route_sequence_competence	ENSG00000197879.17	MYO1C	39	-0.0651272423585862	0.17625510051628	-0.369505575542596	0.714743433112848	26	0.990292402597673
MAGE_TF_0001	11q22.1::accessory_route_sequence_competence::accepted	11q22.1	accessory_route_sequence_competence	ENSG00000132376.20	INPP5K	39	-0.213063176404352	0.214200424693395	-0.994690728131508	0.329054463330383	26	0.964370337995805
MAGE_TF_0001	11q22.1::accessory_route_sequence_competence::accepted	11q22.1	accessory_route_sequence_competence	ENSG00000236618.2	PITPNA-AS1	39	-0.42943900183516	0.214020122032465	-2.00653563672867	0.0553043085891417	26	0.909825999087548
MAGE_TF_0001	11q22.1::accessory_route_sequence_competence::accepted	11q22.1	accessory_route_sequence_competence	ENSG00000174238.15	PITPNA	39	0.466950066480993	0.227842564565325	2.0494417598039	0.0506335789262709	26	0.90767534638737
MAGE_TF_0001	11q22.1::accessory_route_sequence_competence::accepted	11q22.1	accessory_route_sequence_competence	ENSG00000167703.15	SLC43A2	39	-0.186630545424875	0.185654396561325	-1.00525788175034	0.324037234700358	26	0.963639722959184
MAGE_TF_0001	11q22.1::accessory_route_sequence_competence::accepted	11q22.1	accessory_route_sequence_competence	ENSG00000074660.16	SCARF1	39	-0.549058422133588	0.26910764424267	-2.04029292322321	0.0515991353916587	26	0.90817396560207
MAGE_TF_0001	11q22.1::accessory_route_sequence_competence::accepted	11q22.1	accessory_route_sequence_competence	ENSG00000167705.12	RILP	39	-0.327637140398015	0.268263306992019	-1.22132670349793	0.23292174114379	26	0.951935189620368
MAGE_TF_0001	11q22.1::accessory_route_sequence_competence::accepted	11q22.1	accessory_route_sequence_competence	ENSG00000174231.17	PRPF8	39	0.203174083468084	0.187962603548951	1.08092822525291	0.289653737075986	26	0.959050488061004
MAGE_TF_0001	11q22.1::accessory_route_sequence_competence::accepted	11q22.1	accessory_route_sequence_competence	ENSG00000185561.10	TLCD2	39	-0.19446239589866	0.203298328332771	-0.956537112200711	0.347611210616083	26	0.96573126082032
MAGE_TF_0001	11q22.1::accessory_route_sequence_competence::accepted	11q22.1	accessory_route_sequence_competence	ENSG00000167716.19	WDR81	39	-0.0897580812967269	0.161792366019982	-0.554773278274707	0.5837912475043	26	0.983202153192675
MAGE_TF_0001	11q22.1::accessory_route_sequence_competence::accepted	11q22.1	accessory_route_sequence_competence	ENSG00000186594.14	MIR22HG	39	-0.0121268905878923	0.277102609556085	-0.0437631771397586	0.965427555602692	26	0.998884008601707
MAGE_TF_0001	11q22.1::accessory_route_sequence_competence::accepted	11q22.1	accessory_route_sequence_competence	ENSG00000167711.14	SERPINF2	39	-0.186102519303124	0.284487336638204	-0.654168025551871	0.518748514550378	26	0.979621518879592
MAGE_TF_0001	11q22.1::accessory_route_sequence_competence::accepted	11q22.1	accessory_route_sequence_competence	ENSG00000132386.11	SERPINF1	39	-0.0190139305253549	0.251698054612553	-0.0755426201232411	0.940361258365045	26	0.998119445381524
MAGE_TF_0001	11q22.1::accessory_route_sequence_competence::accepted	11q22.1	accessory_route_sequence_competence	ENSG00000132383.12	RPA1	39	0.0716338030172868	0.206440320775223	0.346995212700155	0.731387882940552	26	0.991184731238522
MAGE_TF_0001	11q22.1::accessory_route_sequence_competence::accepted	11q22.1	accessory_route_sequence_competence	ENSG00000186532.12	SMYD4	39	0.224931823257591	0.189854352883291	1.18475989537023	0.246829502037211	26	0.954256740975026
MAGE_TF_0001	11q22.1::accessory_route_sequence_competence::accepted	11q22.1	accessory_route_sequence_competence	ENSG00000108963.19	DPH1	39	-0.0483216919163606	0.122361927134438	-0.394907901893943	0.696132017292643	26	0.989586870315269
MAGE_TF_0001	11q22.1::accessory_route_sequence_competence::accepted	11q22.1	accessory_route_sequence_competence	ENSG00000287553.1	RP11-667K14.20	39	-0.0793463445671313	0.232078495206957	-0.341894428849919	0.735178490480248	26	0.991253273461181
MAGE_TF_0001	11q22.1::accessory_route_sequence_competence::accepted	11q22.1	accessory_route_sequence_competence	ENSG00000262664.3	OVCA2	39	-0.0671910089931825	0.134998373859181	-0.497717172973288	0.622866981650314	26	0.98579277308668
MAGE_TF_0001	11q22.1::accessory_route_sequence_competence::accepted	11q22.1	accessory_route_sequence_competence	ENSG00000177374.13	HIC1	39	0.157635626816923	0.319481482184353	0.493410841026341	0.625864442016188	26	0.985928307091119
MAGE_TF_0001	11q22.1::accessory_route_sequence_competence::accepted	11q22.1	accessory_route_sequence_competence	ENSG00000167720.13	SRR	39	-0.0645970029420623	0.172340872322256	-0.374821144117653	0.710833543637708	26	0.990160700090182
MAGE_TF_0001	11q22.1::accessory_route_sequence_competence::accepted	11q22.1	accessory_route_sequence_competence	ENSG00000070366.14	SMG6	39	0.307115189159496	0.237375456410721	1.293795044371	0.207112064287029	26	0.946824542038301
MAGE_TF_0001	11q22.1::accessory_route_sequence_competence::accepted	11q22.1	accessory_route_sequence_competence	ENSG00000262333.1	HNRNPA1P16	39	0.383026325966994	0.308763635372969	1.24051631113981	0.225862611646842	26	0.95057042737617
MAGE_TF_0001	11q22.1::accessory_route_sequence_competence::accepted	11q22.1	accessory_route_sequence_competence	ENSG00000167721.11	TSR1	39	0.397020694428098	0.236637397573287	1.67775972225667	0.105376686414461	26	0.927866542816851
MAGE_TF_0001	11q22.1::accessory_route_sequence_competence::accepted	11q22.1	accessory_route_sequence_competence	ENSG00000141258.13	SGSM2	39	-0.190460693931896	0.157851910026975	-1.20657832964675	0.23845873745217	26	0.952715289608927
MAGE_TF_0001	11q22.1::accessory_route_sequence_competence::accepted	11q22.1	accessory_route_sequence_competence	ENSG00000263345.1	RP1-59D14.5	39	-0.0449720734168871	0.180345166151507	-0.249366669351737	0.80503670746771	26	0.99376057513452
MAGE_TF_0001	11q22.1::accessory_route_sequence_competence::accepted	11q22.1	accessory_route_sequence_competence	ENSG00000070444.15	MNT	39	0.188142960877667	0.204512787981654	0.919956951027165	0.36605234494819	26	0.967398346276935
MAGE_TF_0001	11q22.1::accessory_route_sequence_competence::accepted	11q22.1	accessory_route_sequence_competence	ENSG00000127804.13	METTL16	39	0.23918259911187	0.137650486542573	1.73760809074871	0.0941132515199527	26	0.92581888528247
MAGE_TF_0001	11q22.1::accessory_route_sequence_competence::accepted	11q22.1	accessory_route_sequence_competence	ENSG00000007168.14	PAFAH1B1	39	-0.0745273382889842	0.207678147492769	-0.358859799110925	0.72259776081001	26	0.990721359241687
MAGE_TF_0001	11q22.1::accessory_route_sequence_competence::accepted	11q22.1	accessory_route_sequence_competence	ENSG00000279432.1	RP11-135N5.3	39	-0.0366442461238514	0.179899872244497	-0.203692452177227	0.840179735632953	26	0.995122656323935
MAGE_TF_0001	11q22.1::accessory_route_sequence_competence::accepted	11q22.1	accessory_route_sequence_competence	ENSG00000239884.3	RN7SL608P	39	-0.214175580136333	0.216108299471286	-0.991056709345817	0.330792129847393	26	0.96446465057262
MAGE_TF_0001	11q22.1::accessory_route_sequence_competence::accepted	11q22.1	accessory_route_sequence_competence	ENSG00000132361.18	CLUH	39	0.198063356715912	0.168106368839082	1.17820257545094	0.249387365384038	26	0.954533632719152
MAGE_TF_0001	11q22.1::accessory_route_sequence_competence::accepted	11q22.1	accessory_route_sequence_competence	ENSG00000277200.1	RP11-74E22.8	39	0.23254984826079	0.242181068754887	0.960231323845362	0.345784202278396	26	0.96564351444321
MAGE_TF_0001	11q22.1::accessory_route_sequence_competence::accepted	11q22.1	accessory_route_sequence_competence	ENSG00000132359.15	RAP1GAP2	39	0.278690017046639	0.211718760017932	1.31632178944858	0.199553114812306	26	0.945956387803172
MAGE_TF_0001	11q22.1::accessory_route_sequence_competence::accepted	11q22.1	accessory_route_sequence_competence	ENSG00000184166.3	OR1D2	39	0.148487634150351	0.270634792458611	0.548664245278293	0.587916926331474	26	0.98342362216728
MAGE_TF_0001	11q22.1::accessory_route_sequence_competence::accepted	11q22.1	accessory_route_sequence_competence	ENSG00000172146.4	OR1A1	39	-0.131562322203281	0.2070094421061	-0.635537784483524	0.530632214308369	26	0.980288594855764
MAGE_TF_0001	11q22.1::accessory_route_sequence_competence::accepted	11q22.1	accessory_route_sequence_competence	ENSG00000108381.11	ASPA	39	0.242087115409928	0.300961289888372	0.804379578183356	0.428471929734841	26	0.972961811775527
MAGE_TF_0001	11q22.1::accessory_route_sequence_competence::accepted	11q22.1	accessory_route_sequence_competence	ENSG00000167723.15	TRPV3	39	-0.0143819934967171	0.23123322706543	-0.0621969155524847	0.95088169837652	26	0.998554138692772
MAGE_TF_0001	11q22.1::accessory_route_sequence_competence::accepted	11q22.1	accessory_route_sequence_competence	ENSG00000196689.13	TRPV1	39	-0.0523857698116198	0.183349935655505	-0.285714688823491	0.777360629345352	26	0.992917342583619
MAGE_TF_0001	11q22.1::accessory_route_sequence_competence::accepted	11q22.1	accessory_route_sequence_competence	ENSG00000197417.9	SHPK	39	0.338844771147798	0.138952766145591	2.43856081852134	0.0218841530393347	26	0.889917643961382
MAGE_TF_0001	11q22.1::accessory_route_sequence_competence::accepted	11q22.1	accessory_route_sequence_competence	ENSG00000040531.16	CTNS	39	0.0621080630055557	0.189911640077119	0.327036631247748	0.746258602941419	26	0.991597702959003
MAGE_TF_0001	11q22.1::accessory_route_sequence_competence::accepted	11q22.1	accessory_route_sequence_competence	ENSG00000262903.1	RP11-235E17.6	39	0.0454982666672352	0.259975270878175	0.17500997888586	0.862427558074696	26	0.996043793766856
MAGE_TF_0001	11q22.1::accessory_route_sequence_competence::accepted	11q22.1	accessory_route_sequence_competence	ENSG00000213977.8	TAX1BP3	39	0.174416443235123	0.238384596633627	0.731659871057793	0.470919946927891	26	0.976197720569514
MAGE_TF_0001	11q22.1::accessory_route_sequence_competence::accepted	11q22.1	accessory_route_sequence_competence	ENSG00000127774.7	EMC6	39	-0.183300130259315	0.164795749130476	-1.11228676241029	0.27619399453099	26	0.957380743284042
MAGE_TF_0001	11q22.1::accessory_route_sequence_competence::accepted	11q22.1	accessory_route_sequence_competence	ENSG00000257950.3	P2RX5-TAX1BP3	39	0.485876465259211	0.21944401379332	2.21412494631467	0.0357949382620052	26	0.901169869262359
MAGE_TF_0001	11q22.1::accessory_route_sequence_competence::accepted	11q22.1	accessory_route_sequence_competence	ENSG00000083454.22	P2RX5	39	0.177083751677147	0.2876014422579	0.615726229628403	0.543428195194631	26	0.981197112867555
MAGE_TF_0001	11q22.1::accessory_route_sequence_competence::accepted	11q22.1	accessory_route_sequence_competence	ENSG00000177602.5	HASPIN	39	0.356270402443007	0.235024480588	1.51588635171819	0.141612828517911	26	0.936502269290529
MAGE_TF_0001	11q22.1::accessory_route_sequence_competence::accepted	11q22.1	accessory_route_sequence_competence	ENSG00000083457.12	ITGAE	39	0.0242674608144825	0.249381170860352	0.0973107180897458	0.92322591949317	26	0.997625798822214
MAGE_TF_0001	11q22.1::accessory_route_sequence_competence::accepted	11q22.1	accessory_route_sequence_competence	ENSG00000074356.17	NCBP3	39	0.360620023478103	0.227541155215293	1.58485625660507	0.125088164348418	26	0.933751515230408
MAGE_TF_0001	11q22.1::accessory_route_sequence_competence::accepted	11q22.1	accessory_route_sequence_competence	ENSG00000004660.15	CAMKK1	39	-0.0223403875730412	0.162619307122208	-0.137378445206709	0.89179001537315	26	0.996855628647407
MAGE_TF_0001	11q22.1::accessory_route_sequence_competence::accepted	11q22.1	accessory_route_sequence_competence	ENSG00000108405.4	P2RX1	39	-0.303926773521342	0.269250161706949	-1.12878956727289	0.269294600384213	26	0.956451430789894
MAGE_TF_0001	11q22.1::accessory_route_sequence_competence::accepted	11q22.1	accessory_route_sequence_competence	ENSG00000074370.18	ATP2A3	39	-0.224270486146245	0.124934954577723	-1.79509799242553	0.0842724687765613	26	0.923641784468559
MAGE_TF_0001	11q22.1::accessory_route_sequence_competence::accepted	11q22.1	accessory_route_sequence_competence	ENSG00000074755.15	ZZEF1	39	-0.141009962665723	0.181257488966423	-0.777953857078118	0.44361835981119	26	0.974092527050726
MAGE_TF_0001	11q22.1::accessory_route_sequence_competence::accepted	11q22.1	accessory_route_sequence_competence	ENSG00000167740.10	CYB5D2	39	0.361234984756922	0.166810527762486	2.16554068620459	0.0397031652872237	26	0.90254515305128
MAGE_TF_0001	11q22.1::accessory_route_sequence_competence::accepted	11q22.1	accessory_route_sequence_competence	ENSG00000263165.1	RP11-810M2.2	39	-0.495252697484357	0.188734117955472	-2.62407614929063	0.0143504623553164	26	0.887412823102793
MAGE_TF_0001	11q22.1::accessory_route_sequence_competence::accepted	11q22.1	accessory_route_sequence_competence	ENSG00000263219.1	RYKP1	39	-0.505606201200639	0.216060692234794	-2.34011191934531	0.027227275347609	26	0.892915425908946
MAGE_TF_0001	11q22.1::accessory_route_sequence_competence::accepted	11q22.1	accessory_route_sequence_competence	ENSG00000185722.18	ANKFY1	39	-0.0793618643416447	0.156775091630461	-0.506214753353235	0.616971570644256	26	0.985373494726407
MAGE_TF_0001	11q22.1::accessory_route_sequence_competence::accepted	11q22.1	accessory_route_sequence_competence	ENSG00000261868.1	MFSD1P1	39	-0.0641874151933219	0.189638835193652	-0.338471891201906	0.737725762606093	26	0.991347642407176
MAGE_TF_0001	11q22.1::accessory_route_sequence_competence::accepted	11q22.1	accessory_route_sequence_competence	ENSG00000132388.13	UBE2G1	39	0.376776180511648	0.313423701324255	1.20213046722287	0.240147757952422	26	0.953090116901913
MAGE_TF_0001	11q22.1::accessory_route_sequence_competence::accepted	11q22.1	accessory_route_sequence_competence	ENSG00000182557.8	SPNS3	39	-0.181832241073769	0.262107991573521	-0.693730244477359	0.494003237634481	26	0.978063989418407
MAGE_TF_0001	11q22.1::accessory_route_sequence_competence::accepted	11q22.1	accessory_route_sequence_competence	ENSG00000262823.1	RP13-580F15.2	39	-0.265508795033698	0.279520365271571	-0.949872810790511	0.350923514464563	26	0.966076510209947
MAGE_TF_0001	11q22.1::accessory_route_sequence_competence::accepted	11q22.1	accessory_route_sequence_competence	ENSG00000183018.9	SPNS2	39	-0.0117056754375637	0.269868062453703	-0.0433755492633436	0.965733577239029	26	0.998884008601707
MAGE_TF_0001	11q22.1::accessory_route_sequence_competence::accepted	11q22.1	accessory_route_sequence_competence	ENSG00000132382.15	MYBBP1A	39	0.0851819798935098	0.191150936601329	0.445626798424579	0.659555500714609	26	0.987618507993112
MAGE_TF_0001	11q22.1::accessory_route_sequence_competence::accepted	11q22.1	accessory_route_sequence_competence	ENSG00000167741.11	GGT6	39	0.190155159308222	0.195580589789462	0.972259872582036	0.339880322679454	26	0.964985321592768
MAGE_TF_0001	11q22.1::accessory_route_sequence_competence::accepted	11q22.1	accessory_route_sequence_competence	ENSG00000244184.1	RP11-314A20.2	39	0.187450093717007	0.207127671804793	0.904997830969052	0.373776669785846	26	0.967883321162588
MAGE_TF_0001	11q22.1::accessory_route_sequence_competence::accepted	11q22.1	accessory_route_sequence_competence	ENSG00000141456.16	PELP1	39	0.315388330551848	0.181659363462381	1.73615234877315	0.0943746065733412	26	0.92581888528247
MAGE_TF_0001	11q22.1::accessory_route_sequence_competence::accepted	11q22.1	accessory_route_sequence_competence	ENSG00000141480.18	ARRB2	39	-0.332043321945358	0.207524409841688	-1.60002055757518	0.121676581436549	26	0.93272436710209
MAGE_TF_0001	11q22.1::accessory_route_sequence_competence::accepted	11q22.1	accessory_route_sequence_competence	ENSG00000161920.11	MED11	39	-0.16686693757101	0.228520692896075	-0.730204934425331	0.47179363161774	26	0.976414136003707
MAGE_TF_0001	11q22.1::accessory_route_sequence_competence::accepted	11q22.1	accessory_route_sequence_competence	ENSG00000161921.17	CXCL16	39	0.003349048183411	0.201179116931435	0.0166470965500483	0.986845242424084	26	0.999385783151105
MAGE_TF_0001	11q22.1::accessory_route_sequence_competence::accepted	11q22.1	accessory_route_sequence_competence	ENSG00000280254.1	RP11-81A22.4	39	0.105424285673985	0.186712751384996	0.564633560868074	0.577162462634723	26	0.982809461689631
MAGE_TF_0001	11q22.1::accessory_route_sequence_competence::accepted	11q22.1	accessory_route_sequence_competence	ENSG00000142507.10	PSMB6	39	-0.0919157113710369	0.148421774281834	-0.619287242830697	0.541116252912684	26	0.981088493708819
MAGE_TF_0001	11q22.1::accessory_route_sequence_competence::accepted	11q22.1	accessory_route_sequence_competence	ENSG00000129219.14	PLD2	39	-0.329542064471495	0.254011817204847	-1.29734934420684	0.205904991024751	26	0.946687198254254
MAGE_TF_0001	11q22.1::accessory_route_sequence_competence::accepted	11q22.1	accessory_route_sequence_competence	ENSG00000141503.17	MINK1	39	-0.0055711365873206	0.105740349062222	-0.0526869509768913	0.958384066720753	26	0.998702237850045
MAGE_TF_0001	11q22.1::accessory_route_sequence_competence::accepted	11q22.1	accessory_route_sequence_competence	ENSG00000205710.4	C17orf107	39	0.106778225861799	0.234637483612354	0.455077442094495	0.65283088164851	26	0.987283628961178
MAGE_TF_0001	11q22.1::accessory_route_sequence_competence::accepted	11q22.1	accessory_route_sequence_competence	ENSG00000185245.8	GP1BA	39	0.137287546707351	0.189736576301213	0.723569220988801	0.475790328017989	26	0.976719217696415
MAGE_TF_0001	11q22.1::accessory_route_sequence_competence::accepted	11q22.1	accessory_route_sequence_competence	ENSG00000108556.10	CHRNE	39	-0.175794121433884	0.265939740377704	-0.661029905437265	0.514408453007575	26	0.979369223212076
MAGE_TF_0001	11q22.1::accessory_route_sequence_competence::accepted	11q22.1	accessory_route_sequence_competence	ENSG00000108523.16	RNF167	39	-0.064297075646885	0.145108927922135	-0.443095242777803	0.661361819872155	26	0.987715391178384
MAGE_TF_0001	11q22.1::accessory_route_sequence_competence::accepted	11q22.1	accessory_route_sequence_competence	ENSG00000108528.14	SLC25A11	39	-0.0416298925751328	0.127999517979803	-0.325234760506687	0.74760617685422	26	0.991597702959003
MAGE_TF_0001	11q22.1::accessory_route_sequence_competence::accepted	11q22.1	accessory_route_sequence_competence	ENSG00000108515.18	ENO3	39	0.051782658775257	0.215958539478429	0.239780556491629	0.812380714669408	26	0.993978327268157
MAGE_TF_0001	11q22.1::accessory_route_sequence_competence::accepted	11q22.1	accessory_route_sequence_competence	ENSG00000108518.8	PFN1	39	-0.0605787389714941	0.190775297170553	-0.317539743719213	0.753370232563033	26	0.991737641476438
MAGE_TF_0001	11q22.1::accessory_route_sequence_competence::accepted	11q22.1	accessory_route_sequence_competence	ENSG00000091640.8	SPAG7	39	-0.166533852951305	0.207605836259401	-0.802163638324807	0.4297296876775	26	0.973148320658177
MAGE_TF_0001	11q22.1::accessory_route_sequence_competence::accepted	11q22.1	accessory_route_sequence_competence	ENSG00000262678.1	CAMTA2-AS1	39	-0.0628111825226305	0.228750068988487	-0.274584321658901	0.78580565942238	26	0.993262058697502
MAGE_TF_0001	11q22.1::accessory_route_sequence_competence::accepted	11q22.1	accessory_route_sequence_competence	ENSG00000108509.21	CAMTA2	39	-0.058138647478189	0.151061586908922	-0.38486718343057	0.703466164005807	26	0.989850446511092
MAGE_TF_0001	11q22.1::accessory_route_sequence_competence::accepted	11q22.1	accessory_route_sequence_competence	ENSG00000262227.1	RP5-1050D4.5	39	-0.06471880495905	0.173875641841688	-0.372213176460772	0.712750847137633	26	0.990234629152529
MAGE_TF_0001	11q22.1::accessory_route_sequence_competence::accepted	11q22.1	accessory_route_sequence_competence	ENSG00000196388.8	INCA1	39	-0.269368974465046	0.163915177733903	-1.64334369878997	0.112352189437762	26	0.929232841336191
MAGE_TF_0001	11q22.1::accessory_route_sequence_competence::accepted	11q22.1	accessory_route_sequence_competence	ENSG00000129250.12	KIF1C	39	-0.182381757412466	0.173839890734135	-1.04913640156041	0.303770158488361	26	0.961366104273422
MAGE_TF_0001	11q22.1::accessory_route_sequence_competence::accepted	11q22.1	accessory_route_sequence_competence	ENSG00000227495.1	KIF1C-AS1	39	0.224834250808393	0.303112314194784	0.74175228217192	0.464885564892574	26	0.975631224472453
MAGE_TF_0001	11q22.1::accessory_route_sequence_competence::accepted	11q22.1	accessory_route_sequence_competence	ENSG00000132517.15	SLC52A1	39	0.115144953294915	0.22989585311245	0.500857026066465	0.62068561818156	26	0.985627181799534
MAGE_TF_0001	11q22.1::accessory_route_sequence_competence::accepted	11q22.1	accessory_route_sequence_competence	ENSG00000180787.6	ZFP3	39	-0.245337151185764	0.22901841996656	-1.07125510350472	0.293898545721721	26	0.959897712682736
MAGE_TF_0001	11q22.1::accessory_route_sequence_competence::accepted	11q22.1	accessory_route_sequence_competence	ENSG00000234327.8	ZNF232-AS1	39	-0.168794052562404	0.183091499906099	-0.921910916940285	0.365051227288029	26	0.967207004162852
MAGE_TF_0001	11q22.1::accessory_route_sequence_competence::accepted	11q22.1	accessory_route_sequence_competence	ENSG00000129204.17	USP6	39	-0.166928272906901	0.255746285388012	-0.65271044955215	0.519672987483356	26	0.979621518879592
MAGE_TF_0001	11q22.1::accessory_route_sequence_competence::accepted	11q22.1	accessory_route_sequence_competence	ENSG00000167840.13	ZNF232	39	-0.129592441848837	0.184470584041459	-0.702510064258874	0.488603587593126	26	0.977711579555837
MAGE_TF_0001	11q22.1::accessory_route_sequence_competence::accepted	11q22.1	accessory_route_sequence_competence	ENSG00000180626.10	ZNF594	39	0.112895831352659	0.196921662049158	0.573303262718125	0.571365246772397	26	0.982482705385786
MAGE_TF_0001	11q22.1::accessory_route_sequence_competence::accepted	11q22.1	accessory_route_sequence_competence	ENSG00000261879.7	ZNF594-DT	39	0.225843116026314	0.273082758506935	0.827013456510762	0.415755330334351	26	0.972085067442475
MAGE_TF_0001	11q22.1::accessory_route_sequence_competence::accepted	11q22.1	accessory_route_sequence_competence	ENSG00000161929.15	SCIMP	39	0.151313891055161	0.329734517677646	0.458896120797058	0.650122101962856	26	0.987199064662077
MAGE_TF_0001	11q22.1::accessory_route_sequence_competence::accepted	11q22.1	accessory_route_sequence_competence	ENSG00000263164.1	RP11-333E1.2	39	-0.195171995788064	0.208094373600871	-0.937901358940186	0.356926607351367	26	0.966600913488979
MAGE_TF_0001	11q22.1::accessory_route_sequence_competence::accepted	11q22.1	accessory_route_sequence_competence	ENSG00000029725.17	RABEP1	39	0.136392724074037	0.232425166967081	0.586824249085533	0.562383028128242	26	0.982144810536853
MAGE_TF_0001	11q22.1::accessory_route_sequence_competence::accepted	11q22.1	accessory_route_sequence_competence	ENSG00000129197.15	RPAIN	39	-0.139137861036635	0.190194852686541	-0.731554293248656	0.470983314239529	26	0.976207149298652
MAGE_TF_0001	11q22.1::accessory_route_sequence_competence::accepted	11q22.1	accessory_route_sequence_competence	ENSG00000108559.12	NUP88	39	-0.0210845297658266	0.150987255231439	-0.139644433786862	0.890017058772916	26	0.996774991777975
MAGE_TF_0001	11q22.1::accessory_route_sequence_competence::accepted	11q22.1	accessory_route_sequence_competence	ENSG00000263272.1	CTC-524C5.2	39	0.0294955880478421	0.150634868087563	0.195808503185973	0.846282369282461	26	0.995204204138736
MAGE_TF_0001	11q22.1::accessory_route_sequence_competence::accepted	11q22.1	accessory_route_sequence_competence	ENSG00000108561.8	C1QBP	39	-0.0321723438215448	0.147212120575364	-0.218544123240684	0.828711556392322	26	0.994519581357128
MAGE_TF_0001	11q22.1::accessory_route_sequence_competence::accepted	11q22.1	accessory_route_sequence_competence	ENSG00000005100.13	DHX33	39	0.244931211242319	0.228880409975025	1.07012745769306	0.294396245168619	26	0.959971456844731
MAGE_TF_0001	11q22.1::accessory_route_sequence_competence::accepted	11q22.1	accessory_route_sequence_competence	ENSG00000167842.16	MIS12	39	-0.267078907444359	0.239176797857077	-1.11665893112239	0.274353793147643	26	0.956898016228038
MAGE_TF_0001	11q22.1::accessory_route_sequence_competence::accepted	11q22.1	accessory_route_sequence_competence	ENSG00000072849.11	DERL2	39	-0.371803828281901	0.272901956969394	-1.36240806922319	0.184755497797873	26	0.944186943808584
MAGE_TF_0001	11q22.1::accessory_route_sequence_competence::accepted	11q22.1	accessory_route_sequence_competence	ENSG00000286190.2	RP11-807C20.3	39	-0.125188670027377	0.261653697300124	-0.478451752523039	0.636327548672718	26	0.986596866184568
MAGE_TF_0001	11q22.1::accessory_route_sequence_competence::accepted	11q22.1	accessory_route_sequence_competence	ENSG00000091592.16	NLRP1	39	-0.282269860681861	0.283366263266885	-0.99613079350949	0.328367607452687	26	0.964308734730331
MAGE_TF_0001	11q22.1::accessory_route_sequence_competence::accepted	11q22.1	accessory_route_sequence_competence	ENSG00000129221.16	AIPL1	39	-0.0113155148097124	0.248761757846325	-0.0454873566888952	0.964066428851224	26	0.998805076118201
MAGE_TF_0001	11q22.1::accessory_route_sequence_competence::accepted	11q22.1	accessory_route_sequence_competence	ENSG00000129195.16	PIMREG	39	-0.113191835521689	0.255043117939886	-0.443814506488147	0.660848396905241	26	0.987715391178384
MAGE_TF_0001	11q22.1::accessory_route_sequence_competence::accepted	11q22.1	accessory_route_sequence_competence	ENSG00000274860.1	Metazoa_SRP	39	-0.0470316521179715	0.208672293461564	-0.225385226461004	0.823441793823768	26	0.994398049697409
MAGE_TF_0001	11q22.1::accessory_route_sequence_competence::accepted	11q22.1	accessory_route_sequence_competence	ENSG00000091622.16	PITPNM3	39	0.157375708849797	0.230577722621244	0.682527813444961	0.500941622377736	26	0.978724143558705
MAGE_TF_0001	11q22.1::accessory_route_sequence_competence::accepted	11q22.1	accessory_route_sequence_competence	ENSG00000282936.2	CTC-281F24.5	39	0.123626513632496	0.240790645616253	0.513419087839148	0.61199375081595	26	0.985019255287305
MAGE_TF_0001	11q22.1::accessory_route_sequence_competence::accepted	11q22.1	accessory_route_sequence_competence	ENSG00000198920.11	KIAA0753	39	-0.187340825526542	0.182169631951073	-1.02838669387474	0.313240652562177	26	0.962391976579926
MAGE_TF_0001	11q22.1::accessory_route_sequence_competence::accepted	11q22.1	accessory_route_sequence_competence	ENSG00000129235.11	TXNDC17	39	-0.0542046278066789	0.174114881680775	-0.311315306787266	0.758043417792477	26	0.9919256263964
MAGE_TF_0001	11q22.1::accessory_route_sequence_competence::accepted	11q22.1	accessory_route_sequence_competence	ENSG00000108590.11	MED31	39	-0.227766631818011	0.138994184756718	-1.63867741817164	0.113326996500057	26	0.929719787917777
MAGE_TF_0001	11q22.1::accessory_route_sequence_competence::accepted	11q22.1	accessory_route_sequence_competence	ENSG00000256806.6	C17orf100	39	0.162824969670976	0.263352567126525	0.618277510819737	0.541771279878213	26	0.981090511650401
MAGE_TF_0001	11q22.1::accessory_route_sequence_competence::accepted	11q22.1	accessory_route_sequence_competence	ENSG00000261996.1	CTC-281F24.1	39	0.234714717486921	0.223689459113023	1.049288233865	0.303701609507194	26	0.961366104273422
MAGE_TF_0001	11q22.1::accessory_route_sequence_competence::accepted	11q22.1	accessory_route_sequence_competence	ENSG00000274114.2	ALOX15P1	39	0.176951625480923	0.240035067746193	0.737190724432097	0.46760732597762	26	0.97586949425294
MAGE_TF_0001	11q22.1::accessory_route_sequence_competence::accepted	11q22.1	accessory_route_sequence_competence	ENSG00000141485.17	SLC13A5	39	0.0267322581328056	0.236878748269118	0.112852074439515	0.911014668335565	26	0.997335279251496
MAGE_TF_0001	11q22.1::accessory_route_sequence_competence::accepted	11q22.1	accessory_route_sequence_competence	ENSG00000132530.17	XAF1	39	-0.344595900161531	0.228933554223224	-1.50522233986517	0.144319831902612	26	0.937131558562278
MAGE_TF_0001	11q22.1::accessory_route_sequence_competence::accepted	11q22.1	accessory_route_sequence_competence	ENSG00000279296.1	PRAL	39	-0.287802970871293	0.246697718870068	-1.16662193793075	0.253952509412794	26	0.954733743541459
MAGE_TF_0001	11q22.1::accessory_route_sequence_competence::accepted	11q22.1	accessory_route_sequence_competence	ENSG00000262943.7	ALOX12P2	39	-0.330838605628352	0.287535371378763	-1.15060141659075	0.260368939976	26	0.955318069694427
MAGE_TF_0001	11q22.1::accessory_route_sequence_competence::accepted	11q22.1	accessory_route_sequence_competence	ENSG00000262089.1	RP11-589P10.5	39	-0.217579871606501	0.244895183380405	-0.888461212683493	0.382438897969752	26	0.968582902727025
MAGE_TF_0001	11q22.1::accessory_route_sequence_competence::accepted	11q22.1	accessory_route_sequence_competence	ENSG00000108839.12	ALOX12	39	-0.0335047625669111	0.273014437951251	-0.122721577724375	0.903271280793651	26	0.997079861947371
MAGE_TF_0001	11q22.1::accessory_route_sequence_competence::accepted	11q22.1	accessory_route_sequence_competence	ENSG00000219200.12	RNASEK	39	0.141914532213156	0.210397242172276	0.674507568387966	0.50594247440844	26	0.979034781152144
MAGE_TF_0001	11q22.1::accessory_route_sequence_competence::accepted	11q22.1	accessory_route_sequence_competence	ENSG00000215067.10	ALOX12-AS1	39	-0.244810318786825	0.108885175089703	-2.24833471209595	0.0332549640348595	26	0.897572555515701
MAGE_TF_0001	11q22.1::accessory_route_sequence_competence::accepted	11q22.1	accessory_route_sequence_competence	ENSG00000161939.19	RNASEK-C17orf49	39	0.352368644787254	0.327496444653304	1.07594647374044	0.291834368622254	26	0.959580962328689
MAGE_TF_0001	11q22.1::accessory_route_sequence_competence::accepted	11q22.1	accessory_route_sequence_competence	ENSG00000258315.5	C17orf49	39	-0.203934589323764	0.193671375115668	-1.05299293301329	0.302032389067016	26	0.961086561457825
MAGE_TF_0001	11q22.1::accessory_route_sequence_competence::accepted	11q22.1	accessory_route_sequence_competence	ENSG00000267532.5	MIR497HG	39	-0.138594208838117	0.283153796826556	-0.489466185484392	0.628615911829457	26	0.98618742428193
MAGE_TF_0001	11q22.1::accessory_route_sequence_competence::accepted	11q22.1	accessory_route_sequence_competence	ENSG00000161940.11	BCL6B	39	0.0992296254541994	0.342831675957893	0.289441240156545	0.774539307494936	26	0.992757019244213
MAGE_TF_0001	11q22.1::accessory_route_sequence_competence::accepted	11q22.1	accessory_route_sequence_competence	ENSG00000174327.7	SLC16A13	39	-0.203831081363355	0.1586263975578	-1.28497579533749	0.210130629848497	26	0.947515608096917
MAGE_TF_0001	11q22.1::accessory_route_sequence_competence::accepted	11q22.1	accessory_route_sequence_competence	ENSG00000174326.14	SLC16A11	39	-0.335042450085643	0.270826871780095	-1.23710933070811	0.227103976784403	26	0.950823473925276
MAGE_TF_0001	11q22.1::accessory_route_sequence_competence::accepted	11q22.1	accessory_route_sequence_competence	ENSG00000072778.20	ACADVL	39	-0.329897437100688	0.255216122284937	-1.29261989464902	0.207512349454735	26	0.946824542038301
MAGE_TF_0001	11q22.1::accessory_route_sequence_competence::accepted	11q22.1	accessory_route_sequence_competence	ENSG00000132535.22	DLG4	39	-0.409975601360561	0.275150249184084	-1.49000628775107	0.148254860157697	26	0.937908846093997
MAGE_TF_0001	11q22.1::accessory_route_sequence_competence::accepted	11q22.1	accessory_route_sequence_competence	ENSG00000004975.12	DVL2	39	-0.136116688783813	0.161137588104373	-0.844723384438685	0.405971486843355	26	0.971236347333939
MAGE_TF_0001	11q22.1::accessory_route_sequence_competence::accepted	11q22.1	accessory_route_sequence_competence	ENSG00000040633.13	PHF23	39	0.0256825706217602	0.279739969191469	0.0918087275693582	0.9275537325524	26	0.997754282207146
MAGE_TF_0001	11q22.1::accessory_route_sequence_competence::accepted	11q22.1	accessory_route_sequence_competence	ENSG00000279641.1	CTD-2545G14.6	39	0.360220698597152	0.242728372205129	1.4840485903013	0.149819026840514	26	0.938158689728419
MAGE_TF_0001	11q22.1::accessory_route_sequence_competence::accepted	11q22.1	accessory_route_sequence_competence	ENSG00000170296.10	GABARAP	39	0.376720658632134	0.249029654651484	1.51275421057525	0.142403591000261	26	0.936631372991415
MAGE_TF_0001	11q22.1::accessory_route_sequence_competence::accepted	11q22.1	accessory_route_sequence_competence	ENSG00000262526.2	CTD-2545G14.7	39	0.0856814170216171	0.186127652588178	0.460336848556265	0.64910138934785	26	0.9870920625084
MAGE_TF_0001	11q22.1::accessory_route_sequence_competence::accepted	11q22.1	accessory_route_sequence_competence	ENSG00000170291.15	ELP5	39	0.067179786769477	0.163997783514501	0.409638382481778	0.685426669653309	26	0.989000885840572
MAGE_TF_0001	11q22.1::accessory_route_sequence_competence::accepted	11q22.1	accessory_route_sequence_competence	ENSG00000175826.12	CTDNEP1	39	0.17122240468131	0.255592447475597	0.669904006837516	0.508825444177598	26	0.979069651908916
MAGE_TF_0001	11q22.1::accessory_route_sequence_competence::accepted	11q22.1	accessory_route_sequence_competence	ENSG00000181885.18	CLDN7	39	0.0116913014678269	0.18383767746189	0.0635957853103889	0.949778508087913	26	0.998524950782961
MAGE_TF_0001	11q22.1::accessory_route_sequence_competence::accepted	11q22.1	accessory_route_sequence_competence	ENSG00000132507.18	EIF5A	39	0.132909808405465	0.122439874159202	1.0855108216842	0.287658102664475	26	0.958628896673989
MAGE_TF_0001	11q22.1::accessory_route_sequence_competence::accepted	11q22.1	accessory_route_sequence_competence	ENSG00000132522.16	GPS2	39	-0.170227360593589	0.148801769843216	-1.14398747254786	0.263052270854873	26	0.95555933862171
MAGE_TF_0001	11q22.1::accessory_route_sequence_competence::accepted	11q22.1	accessory_route_sequence_competence	ENSG00000261915.6	RP11-542C16.2	39	0.0524390101700484	0.240990159253898	0.21759813899621	0.829440905156254	26	0.994571023034225
MAGE_TF_0001	11q22.1::accessory_route_sequence_competence::accepted	11q22.1	accessory_route_sequence_competence	ENSG00000215041.10	NEURL4	39	-0.112447383429268	0.135135347282623	-0.832109331055289	0.412925113004196	26	0.971950747736891
MAGE_TF_0001	11q22.1::accessory_route_sequence_competence::accepted	11q22.1	accessory_route_sequence_competence	ENSG00000072818.12	ACAP1	39	-0.0381515754620079	0.174061991700528	-0.219183838408831	0.828218427975348	26	0.994489469371959
MAGE_TF_0001	11q22.1::accessory_route_sequence_competence::accepted	11q22.1	accessory_route_sequence_competence	ENSG00000213859.8	KCTD11	39	0.063509232786905	0.155579609651794	0.408210516333383	0.68646149156371	26	0.989000885840572
MAGE_TF_0001	11q22.1::accessory_route_sequence_competence::accepted	11q22.1	accessory_route_sequence_competence	ENSG00000174292.12	TNK1	39	0.348012295777395	0.26526893887898	1.31192252379071	0.201012313635671	26	0.946092218381192
MAGE_TF_0001	11q22.1::accessory_route_sequence_competence::accepted	11q22.1	accessory_route_sequence_competence	ENSG00000187838.17	PLSCR3	39	0.081314971459611	0.169435728341648	0.479916321400931	0.635299712826358	26	0.986467854672895
MAGE_TF_0001	11q22.1::accessory_route_sequence_competence::accepted	11q22.1	accessory_route_sequence_competence	ENSG00000262481.5	TMEM256-PLSCR3	39	0.216172946315126	0.340989916117635	0.633957006049852	0.531647243175096	26	0.980373964251931
MAGE_TF_0001	11q22.1::accessory_route_sequence_competence::accepted	11q22.1	accessory_route_sequence_competence	ENSG00000205544.4	TMEM256	39	-0.41551667103971	0.171227313338059	-2.42669620248811	0.0224726516714123	26	0.890744079032024
MAGE_TF_0001	11q22.1::accessory_route_sequence_competence::accepted	11q22.1	accessory_route_sequence_competence	ENSG00000169992.10	NLGN2	39	-0.0180071894664212	0.223647256628915	-0.0805160310832674	0.936443422307208	26	0.998022262065923
MAGE_TF_0001	11q22.1::accessory_route_sequence_competence::accepted	11q22.1	accessory_route_sequence_competence	ENSG00000181284.3	TMEM102	39	0.357776481547062	0.187726457449662	1.9058394134082	0.0677840564946644	26	0.917401370519969
MAGE_TF_0001	11q22.1::accessory_route_sequence_competence::accepted	11q22.1	accessory_route_sequence_competence	ENSG00000161958.11	FGF11	39	-0.252464226693853	0.278594560162967	-0.906206591206129	0.373148572554767	26	0.967859615801247
MAGE_TF_0001	11q22.1::accessory_route_sequence_competence::accepted	11q22.1	accessory_route_sequence_competence	ENSG00000272884.1	RP11-104H15.10	39	-0.0633515829177387	0.28592792719447	-0.22156486615122	0.826383629283474	26	0.994489231587115
MAGE_TF_0001	11q22.1::accessory_route_sequence_competence::accepted	11q22.1	accessory_route_sequence_competence	ENSG00000263301.1	RP11-104H15.8	39	-0.152534924994902	0.277737354575423	-0.549205652326032	0.587550716260155	26	0.983414116139801
MAGE_TF_0001	11q22.1::accessory_route_sequence_competence::accepted	11q22.1	accessory_route_sequence_competence	ENSG00000170175.11	CHRNB1	39	-0.353271763043985	0.259020600727282	-1.36387515916519	0.184298929860416	26	0.943954200963455
MAGE_TF_0001	11q22.1::accessory_route_sequence_competence::accepted	11q22.1	accessory_route_sequence_competence	ENSG00000174282.12	ZBTB4	39	-0.0477234697396725	0.232809642773263	-0.204989231421789	0.839176915601487	26	0.995057503518076
MAGE_TF_0001	11q22.1::accessory_route_sequence_competence::accepted	11q22.1	accessory_route_sequence_competence	ENSG00000181222.19	POLR2A	39	0.353733079608797	0.186780659848681	1.89384211350025	0.0694234991286908	26	0.918373910840241
MAGE_TF_0001	11q22.1::accessory_route_sequence_competence::accepted	11q22.1	accessory_route_sequence_competence	ENSG00000239697.11	TNFSF12	39	-0.396475330990434	0.251174739973442	-1.57848409052739	0.126545106213075	26	0.933939088495765
MAGE_TF_0001	11q22.1::accessory_route_sequence_competence::accepted	11q22.1	accessory_route_sequence_competence	ENSG00000248871.1	TNFSF12-TNFSF13	39	0.670572732535614	0.25568555011395	2.62264618488125	0.0143979182840623	26	0.887412823102793
MAGE_TF_0001	11q22.1::accessory_route_sequence_competence::accepted	11q22.1	accessory_route_sequence_competence	ENSG00000161955.17	TNFSF13	39	-0.234738560451731	0.273490312061403	-0.85830667522522	0.398566855486081	26	0.970540445314305
MAGE_TF_0001	11q22.1::accessory_route_sequence_competence::accepted	11q22.1	accessory_route_sequence_competence	ENSG00000161956.13	SENP3	39	-0.173101620476308	0.136918490491296	-1.26426766651588	0.217350722303607	26	0.948972606121816
MAGE_TF_0001	11q22.1::accessory_route_sequence_competence::accepted	11q22.1	accessory_route_sequence_competence	ENSG00000277957.1	SENP3-EIF4A1	39	0.264051555730295	0.237045626445611	1.11392713584142	0.275502536316283	26	0.957288088495042
MAGE_TF_0001	11q22.1::accessory_route_sequence_competence::accepted	11q22.1	accessory_route_sequence_competence	ENSG00000161960.16	EIF4A1	39	0.239273372651485	0.218673245974292	1.09420506191971	0.283898953454625	26	0.958292134045778
MAGE_TF_0001	11q22.1::accessory_route_sequence_competence::accepted	11q22.1	accessory_route_sequence_competence	ENSG00000264772.6	RP11-186B7.4	39	0.0430290493500609	0.200041880490363	0.215100204240151	0.831367545826508	26	0.994774995566892
MAGE_TF_0001	11q22.1::accessory_route_sequence_competence::accepted	11q22.1	accessory_route_sequence_competence	ENSG00000129226.14	CD68	39	0.0775068086672795	0.198700545578831	0.390068424027201	0.699663266640623	26	0.989675922736191
MAGE_TF_0001	11q22.1::accessory_route_sequence_competence::accepted	11q22.1	accessory_route_sequence_competence	ENSG00000129255.16	MPDU1	39	-0.0514230397848392	0.117505583653969	-0.437622095782869	0.665274157214901	26	0.987869326345055
MAGE_TF_0001	11q22.1::accessory_route_sequence_competence::accepted	11q22.1	accessory_route_sequence_competence	ENSG00000233223.3	AC113189.5	39	-0.0174442026180623	0.197527490812937	-0.0883127839384257	0.930304796278593	26	0.997810655316034
MAGE_TF_0001	11q22.1::accessory_route_sequence_competence::accepted	11q22.1	accessory_route_sequence_competence	ENSG00000129194.8	SOX15	39	0.0789466426436277	0.162323254756435	0.486354482985734	0.630790243871706	26	0.986267832587519
MAGE_TF_0001	11q22.1::accessory_route_sequence_competence::accepted	11q22.1	accessory_route_sequence_competence	ENSG00000129245.12	FXR2	39	0.0840098486992851	0.190468560523811	0.441069373697414	0.662808826433145	26	0.987746834218129
MAGE_TF_0001	11q22.1::accessory_route_sequence_competence::accepted	11q22.1	accessory_route_sequence_competence	ENSG00000141504.12	SAT2	39	-0.0385807360691668	0.218540942458606	-0.17653779486411	0.861239402801049	26	0.995954925282345
MAGE_TF_0001	11q22.1::accessory_route_sequence_competence::accepted	11q22.1	accessory_route_sequence_competence	ENSG00000129244.9	ATP1B2	39	0.329199845449918	0.221656085214219	1.48518298124667	0.149520174845979	26	0.938157199117623
MAGE_TF_0001	11q22.1::accessory_route_sequence_competence::accepted	11q22.1	accessory_route_sequence_competence	ENSG00000141499.17	WRAP53	39	0.150000603219274	0.209812424480025	0.714927171691659	0.48102478904583	26	0.977201129117355
MAGE_TF_0001	11q22.1::accessory_route_sequence_competence::accepted	11q22.1	accessory_route_sequence_competence	ENSG00000141510.18	TP53	39	0.249492198474305	0.227967452224312	1.09442026061165	0.283806355936217	26	0.958292134045778
MAGE_TF_0001	11q22.1::accessory_route_sequence_competence::accepted	11q22.1	accessory_route_sequence_competence	ENSG00000132510.11	KDM6B	39	-0.0041737282687077	0.115914109633744	-0.0360070769804952	0.971551746828484	26	0.999024210643651
MAGE_TF_0001	11q22.1::accessory_route_sequence_competence::accepted	11q22.1	accessory_route_sequence_competence	ENSG00000167874.7	TMEM88	39	-0.124011980946872	0.190768197742349	-0.650066323498859	0.521352328193567	26	0.979651598939574
MAGE_TF_0001	11q22.1::accessory_route_sequence_competence::accepted	11q22.1	accessory_route_sequence_competence	ENSG00000182224.12	CYB5D1	39	0.110387233699354	0.235036437957804	0.469660086148736	0.642513078004086	26	0.986870769921152
MAGE_TF_0001	11q22.1::accessory_route_sequence_competence::accepted	11q22.1	accessory_route_sequence_competence	ENSG00000280046.1	RP11-1099M24.6	39	-0.174894368469895	0.167356888264318	-1.04503836253021	0.305624444515465	26	0.961459438082227
MAGE_TF_0001	11q22.1::accessory_route_sequence_competence::accepted	11q22.1	accessory_route_sequence_competence	ENSG00000170004.18	CHD3	39	-0.0156557910545116	0.199062495702369	-0.07864761767038	0.937915091234015	26	0.998030062585828
MAGE_TF_0001	11q22.1::accessory_route_sequence_competence::accepted	11q22.1	accessory_route_sequence_competence	ENSG00000183011.14	NAA38	39	-0.0730158578367837	0.17064872283504	-0.427872278349046	0.672267460724327	26	0.98833924706362
MAGE_TF_0001	11q22.1::accessory_route_sequence_competence::accepted	11q22.1	accessory_route_sequence_competence	ENSG00000179859.10	RNF227	39	0.18449076111647	0.187968291942622	0.981499375292436	0.33539207736521	26	0.964714056522967
MAGE_TF_0001	11q22.1::accessory_route_sequence_competence::accepted	11q22.1	accessory_route_sequence_competence	ENSG00000170049.10	KCNAB3	39	-0.423762648113153	0.239139100663977	-1.77203412966162	0.088109388314046	26	0.924350022884068
MAGE_TF_0001	11q22.1::accessory_route_sequence_competence::accepted	11q22.1	accessory_route_sequence_competence	ENSG00000170037.14	CNTROB	39	-0.173890367458579	0.204435024721213	-0.850589901097979	0.402762870546984	26	0.970896875294281
MAGE_TF_0001	11q22.1::accessory_route_sequence_competence::accepted	11q22.1	accessory_route_sequence_competence	ENSG00000170043.12	TRAPPC1	39	-0.0129592037331697	0.13997272049495	-0.0925837812349819	0.926943942294448	26	0.997732081605538
MAGE_TF_0001	11q22.1::accessory_route_sequence_competence::accepted	11q22.1	accessory_route_sequence_competence	ENSG00000179593.16	ALOX15B	39	0.088989192186035	0.222267863725933	0.400369134315175	0.692155450671311	26	0.989252985723361
MAGE_TF_0001	11q22.1::accessory_route_sequence_competence::accepted	11q22.1	accessory_route_sequence_competence	ENSG00000214999.3	AC129492.6	39	-0.320783335957092	0.216126884968182	-1.48423615139004	0.149769581167381	26	0.938158689728419
MAGE_TF_0001	11q22.1::accessory_route_sequence_competence::accepted	11q22.1	accessory_route_sequence_competence	ENSG00000179477.11	ALOX12B	39	0.0627984771256292	0.24615885991964	0.255113617060666	0.800642586794977	26	0.993626373672553
MAGE_TF_0001	11q22.1::accessory_route_sequence_competence::accepted	11q22.1	accessory_route_sequence_competence	ENSG00000179111.9	HES7	39	-0.40228849578036	0.192338157376781	-2.09156883515472	0.0463913158209664	26	0.904449022825002
MAGE_TF_0001	11q22.1::accessory_route_sequence_competence::accepted	11q22.1	accessory_route_sequence_competence	ENSG00000179094.16	PER1	39	0.173538204886901	0.189943721085669	0.913629594571495	0.369306605518154	26	0.967469200126834
MAGE_TF_0001	11q22.1::accessory_route_sequence_competence::accepted	11q22.1	accessory_route_sequence_competence	ENSG00000263620.1	RP11-599B13.6	39	0.101281914819863	0.226838300292472	0.446493888771322	0.65893729527879	26	0.987573861335331
MAGE_TF_0001	11q22.1::accessory_route_sequence_competence::accepted	11q22.1	accessory_route_sequence_competence	ENSG00000220205.9	VAMP2	39	0.0850102299370949	0.27427843323811	0.309941357522976	0.759076221348479	26	0.991962623336388
MAGE_TF_0001	11q22.1::accessory_route_sequence_competence::accepted	11q22.1	accessory_route_sequence_competence	ENSG00000179029.15	TMEM107	39	-0.136676069750548	0.163425991137923	-0.836317826796602	0.410596872508252	26	0.97176006147597
MAGE_TF_0001	11q22.1::accessory_route_sequence_competence::accepted	11q22.1	accessory_route_sequence_competence	ENSG00000196544.8	BORCS6	39	0.0784986564922488	0.140480540173303	0.558786693127812	0.581088615563587	26	0.9830508220375
MAGE_TF_0001	11q22.1::accessory_route_sequence_competence::accepted	11q22.1	accessory_route_sequence_competence	ENSG00000178999.13	AURKB	39	0.0583977568175541	0.168098859211249	0.34740126787039	0.731086422800956	26	0.99112569589611
MAGE_TF_0001	11q22.1::accessory_route_sequence_competence::accepted	11q22.1	accessory_route_sequence_competence	ENSG00000178977.3	LINC00324	39	0.305827525820822	0.222914957661767	1.37194708255002	0.18180269175724	26	0.943592388397997
MAGE_TF_0001	11q22.1::accessory_route_sequence_competence::accepted	11q22.1	accessory_route_sequence_competence	ENSG00000178921.14	PFAS	39	0.130952066354637	0.170018673195612	0.770221669733727	0.448110765706936	26	0.974325082009158
MAGE_TF_0001	11q22.1::accessory_route_sequence_competence::accepted	11q22.1	accessory_route_sequence_competence	ENSG00000178971.16	CTC1	39	-0.127020279529581	0.133975243981296	-0.94808768959819	0.351814343744479	26	0.966076510209947
MAGE_TF_0001	11q22.1::accessory_route_sequence_competence::accepted	11q22.1	accessory_route_sequence_competence	ENSG00000269947.1	RP11-849F2.9	39	0.149807808558308	0.257008724569475	0.582889973129342	0.564989176165723	26	0.982226143527393
MAGE_TF_0001	11q22.1::accessory_route_sequence_competence::accepted	11q22.1	accessory_route_sequence_competence	ENSG00000108961.14	RANGRF	39	0.0988473800061457	0.108625161915727	0.909986031439318	0.371189162239391	26	0.967598468588216
MAGE_TF_0001	11q22.1::accessory_route_sequence_competence::accepted	11q22.1	accessory_route_sequence_competence	ENSG00000125434.11	SLC25A35	39	0.259528904221328	0.185181252546211	1.40148584509959	0.172893700513886	26	0.94236106874589
MAGE_TF_0001	11q22.1::accessory_route_sequence_competence::accepted	11q22.1	accessory_route_sequence_competence	ENSG00000265749.6	RP11-849F2.5	39	0.227424959318222	0.216373538701934	1.05107565685983	0.302895444763334	26	0.961256430754775
MAGE_TF_0001	11q22.1::accessory_route_sequence_competence::accepted	11q22.1	accessory_route_sequence_competence	ENSG00000184619.8	KRBA2	39	0.209898694023484	0.142560482395738	1.472348370994	0.152929626335781	26	0.938735202628068
MAGE_TF_0001	11q22.1::accessory_route_sequence_competence::accepted	11q22.1	accessory_route_sequence_competence	ENSG00000263809.1	RP11-849F2.7	39	-0.345459572298669	0.238593378022168	-1.44790092316213	0.15959693600039	26	0.939899867138269
MAGE_TF_0001	11q22.1::accessory_route_sequence_competence::accepted	11q22.1	accessory_route_sequence_competence	ENSG00000161970.15	RPL26	39	0.016192809904693	0.171447447497516	0.0944476581077573	0.925477683482313	26	0.997671414254351
MAGE_TF_0001	11q22.1::accessory_route_sequence_competence::accepted	11q22.1	accessory_route_sequence_competence	ENSG00000166579.16	NDEL1	39	-0.214264891077348	0.250414503060929	-0.855640901218946	0.400013216892143	26	0.970614429521926
MAGE_TF_0001	11q22.1::accessory_route_sequence_competence::accepted	11q22.1	accessory_route_sequence_competence	ENSG00000133026.13	MYH10	39	0.0225639499642476	0.305747694560688	0.0737992480913668	0.941734977688506	26	0.998143102015802
MAGE_TF_0001	11q22.1::accessory_route_sequence_competence::accepted	11q22.1	accessory_route_sequence_competence	ENSG00000185156.6	MFSD6L	39	-0.28487499147582	0.224018470519147	-1.27165849680003	0.214752449437501	26	0.94855747473799
MAGE_TF_0001	11q22.1::accessory_route_sequence_competence::accepted	11q22.1	accessory_route_sequence_competence	ENSG00000276231.5	PIK3R6	39	-0.0516923796590344	0.168908240088329	-0.306038234913834	0.76201269237176	26	0.992139455325094
MAGE_TF_0001	11q22.1::accessory_route_sequence_competence::accepted	11q22.1	accessory_route_sequence_competence	ENSG00000141506.15	PIK3R5	39	-0.178270322316495	0.212377499656586	-0.839403056372534	0.408895304095748	26	0.971519944631303
MAGE_TF_0001	11q22.1::accessory_route_sequence_competence::accepted	11q22.1	accessory_route_sequence_competence	ENSG00000266389.1	PIK3R5-DT	39	-0.256073443997914	0.179542392770725	-1.42625616182423	0.165692285574389	26	0.940856566449467
MAGE_TF_0001	11q22.1::accessory_route_sequence_competence::accepted	11q22.1	accessory_route_sequence_competence	ENSG00000265975.1	CTB-41I6.2	39	0.418485915563677	0.274510835730735	1.52447867658735	0.139461871053704	26	0.936101501861142
MAGE_TF_0001	11q22.1::accessory_route_sequence_competence::accepted	11q22.1	accessory_route_sequence_competence	ENSG00000065320.9	NTN1	39	-0.133496150739803	0.238298171044926	-0.560206358926001	0.580134099077038	26	0.982970615836137
MAGE_TF_0001	11q22.1::accessory_route_sequence_competence::accepted	11q22.1	accessory_route_sequence_competence	ENSG00000262815.1	RP11-565F19.4	39	0.0004092303392285	0.238110724677086	0.001718655637135	0.998641830962296	26	0.999902196604094
MAGE_TF_0001	11q22.1::accessory_route_sequence_competence::accepted	11q22.1	accessory_route_sequence_competence	ENSG00000271851.1	RP11-565F19.2	39	0.345310477482179	0.23721117380118	1.45570915547007	0.157442618198469	26	0.939611857930826
MAGE_TF_0001	11q22.1::accessory_route_sequence_competence::accepted	11q22.1	accessory_route_sequence_competence	ENSG00000170310.15	STX8	39	-0.0433189095839995	0.195586409263153	-0.22148220700609	0.826447308934885	26	0.994489231587115
MAGE_TF_0001	11q22.1::accessory_route_sequence_competence::accepted	11q22.1	accessory_route_sequence_competence	ENSG00000154914.17	USP43	39	-0.261803534887759	0.272482051645241	-0.960810201284802	0.345498500798639	26	0.96564351444321
MAGE_TF_0001	11q22.1::accessory_route_sequence_competence::accepted	11q22.1	accessory_route_sequence_competence	ENSG00000007237.19	GAS7	39	-0.181162495025294	0.232290316059634	-0.779896889798823	0.44249375135452	26	0.974083307186623
MAGE_TF_0001	11q22.1::accessory_route_sequence_competence::accepted	11q22.1	accessory_route_sequence_competence	ENSG00000109063.15	MYH3	39	-0.138139547592212	0.229978425542447	-0.600663072052884	0.553265003815489	26	0.981687268068716
MAGE_TF_0001	11q22.1::accessory_route_sequence_competence::accepted	11q22.1	accessory_route_sequence_competence	ENSG00000170222.12	ADPRM	39	-0.206082443831364	0.179327448948273	-1.14919631679369	0.260937317123106	26	0.95533522020439
MAGE_TF_0001	11q22.1::accessory_route_sequence_competence::accepted	11q22.1	accessory_route_sequence_competence	ENSG00000133028.12	SCO1	39	0.351771283275721	0.208279980969851	1.68893468127713	0.103191398101539	26	0.927728143161558
MAGE_TF_0001	11q22.1::accessory_route_sequence_competence::accepted	11q22.1	accessory_route_sequence_competence	ENSG00000263400.8	TMEM220-AS1	39	-0.118013578266629	0.296308420568557	-0.398279529282985	0.693675931941907	26	0.989413943052115
MAGE_TF_0001	11q22.1::accessory_route_sequence_competence::accepted	11q22.1	accessory_route_sequence_competence	ENSG00000187824.9	TMEM220	39	-0.0663774248869124	0.313711624351248	-0.211587393435548	0.834078767169345	26	0.994873725842439
MAGE_TF_0001	11q22.1::accessory_route_sequence_competence::accepted	11q22.1	accessory_route_sequence_competence	ENSG00000285541.1	RP11-756K11.1	39	-0.129481596103715	0.171949017232752	-0.753023182031029	0.45820065265611	26	0.975264187681842
MAGE_TF_0001	11q22.1::accessory_route_sequence_competence::accepted	11q22.1	accessory_route_sequence_competence	ENSG00000264727.1	RP11-680C21.1	39	0.31650611427952	0.316447045012994	1.0001866639852	0.326438405767266	26	0.963960034251667
MAGE_TF_0001	11q22.1::accessory_route_sequence_competence::accepted	11q22.1	accessory_route_sequence_competence	ENSG00000154957.14	ZNF18	39	0.37887245746407	0.27087260227698	1.3987108857789	0.17371566419268	26	0.942638071148219
MAGE_TF_0001	11q22.1::accessory_route_sequence_competence::accepted	11q22.1	accessory_route_sequence_competence	ENSG00000065559.15	MAP2K4	39	0.0173902167431436	0.184994700219766	0.0940038645565779	0.925826779113616	26	0.997671414254351
MAGE_TF_0001	11q22.1::accessory_route_sequence_competence::accepted	11q22.1	accessory_route_sequence_competence	ENSG00000006740.17	ARHGAP44	39	0.460415853086174	0.342593491112397	1.34391301945408	0.1905875073532	26	0.944926704085851
MAGE_TF_0001	11q22.1::accessory_route_sequence_competence::accepted	11q22.1	accessory_route_sequence_competence	ENSG00000265489.1	ARHGAP44-AS1	39	-0.0188552722856164	0.275763737691048	-0.0683747342688721	0.946010469056409	26	0.99835602272183
MAGE_TF_0001	11q22.1::accessory_route_sequence_competence::accepted	11q22.1	accessory_route_sequence_competence	ENSG00000006744.19	ELAC2	39	0.184370754675823	0.188246307119593	0.979412332156358	0.33640234628152	26	0.964844276861867
MAGE_TF_0001	11q22.1::accessory_route_sequence_competence::accepted	11q22.1	accessory_route_sequence_competence	ENSG00000265494.1	RP11-131K5.2	39	0.0301809626154326	0.214599654408245	0.140638449295998	0.889239503486602	26	0.996757156199718
MAGE_TF_0001	11q22.1::accessory_route_sequence_competence::accepted	11q22.1	accessory_route_sequence_competence	ENSG00000006695.12	COX10	39	0.0687106469021067	0.172919730571238	0.397355736532333	0.694348537829835	26	0.989479752344309
MAGE_TF_0001	11q22.1::accessory_route_sequence_competence::accepted	11q22.1	accessory_route_sequence_competence	ENSG00000236088.10	COX10-AS1	39	0.0137845440871711	0.190549433035836	0.0723410396323706	0.942884138700085	26	0.998182168659391
MAGE_TF_0001	11q22.1::accessory_route_sequence_competence::accepted	11q22.1	accessory_route_sequence_competence	ENSG00000125430.9	HS3ST3B1	39	0.0793627260850169	0.247715898983113	0.320378007268831	0.751242478446533	26	0.991737641476438
MAGE_TF_0001	11q22.1::accessory_route_sequence_competence::accepted	11q22.1	accessory_route_sequence_competence	ENSG00000266709.1	RP11-214O1.2	39	-0.125464246657221	0.25903133000475	-0.484359350102244	0.632186146241625	26	0.986376680869456
MAGE_TF_0001	11q22.1::accessory_route_sequence_competence::accepted	11q22.1	accessory_route_sequence_competence	ENSG00000109099.16	PMP22	39	0.0452932475975887	0.219477167950192	0.206368835631538	0.838110349127146	26	0.995041307170378
MAGE_TF_0001	11q22.1::accessory_route_sequence_competence::accepted	11q22.1	accessory_route_sequence_competence	ENSG00000239704.11	CDRT4	39	0.192463678346176	0.22311927698997	0.862604437154156	0.396242060909644	26	0.970253440536877
MAGE_TF_0001	11q22.1::accessory_route_sequence_competence::accepted	11q22.1	accessory_route_sequence_competence	ENSG00000259024.6	TVP23C-CDRT4	39	-0.0624944688461928	0.228583089123177	-0.273399353757601	0.786706333320194	26	0.993277016022113
MAGE_TF_0001	11q22.1::accessory_route_sequence_competence::accepted	11q22.1	accessory_route_sequence_competence	ENSG00000175106.17	TVP23C	39	-0.0969408483705737	0.281460037849253	-0.344421357686643	0.733299762636372	26	0.991248721206261
MAGE_TF_0001	11q22.1::accessory_route_sequence_competence::accepted	11q22.1	accessory_route_sequence_competence	ENSG00000241322.11	CDRT1	39	0.0853819997373982	0.215750745878196	0.395743705959661	0.695522854192218	26	0.989558135161422
MAGE_TF_0001	11q22.1::accessory_route_sequence_competence::accepted	11q22.1	accessory_route_sequence_competence	ENSG00000221926.13	TRIM16	39	-0.104889721566029	0.219402120877074	-0.478070682027711	0.636595105975811	26	0.98659915087526
MAGE_TF_0001	11q22.1::accessory_route_sequence_competence::accepted	11q22.1	accessory_route_sequence_competence	ENSG00000187607.16	ZNF286A	39	0.0385065963475473	0.192380546939051	0.200158472154396	0.842914008009294	26	0.995122656323935
MAGE_TF_0001	11q22.1::accessory_route_sequence_competence::accepted	11q22.1	accessory_route_sequence_competence	ENSG00000255104.8	AC005324.8	39	0.0736866274135911	0.25985504735826	0.28356819758825	0.778987123572155	26	0.992995220058957
MAGE_TF_0001	11q22.1::accessory_route_sequence_competence::accepted	11q22.1	accessory_route_sequence_competence	ENSG00000233966.1	UBE2SP1	39	-0.1496678046877	0.250833817731406	-0.596681125540915	0.555880726399621	26	0.981799970907767
MAGE_TF_0001	11q22.1::accessory_route_sequence_competence::accepted	11q22.1	accessory_route_sequence_competence	ENSG00000214946.14	TBC1D26	39	-0.0820451319368543	0.199170000525388	-0.411935189639144	0.683763408020335	26	0.988952187052969
MAGE_TF_0001	11q22.1::accessory_route_sequence_competence::accepted	11q22.1	accessory_route_sequence_competence	ENSG00000237057.3	LINC02087	39	-0.440513634972912	0.279602129747114	-1.57550171513834	0.127231789501518	26	0.933939088495765
MAGE_TF_0001	11q22.1::accessory_route_sequence_competence::accepted	11q22.1	accessory_route_sequence_competence	ENSG00000170425.4	ADORA2B	39	0.0109823473387689	0.220549195153992	0.0497954541665898	0.960665961882427	26	0.99873475333993
MAGE_TF_0001	11q22.1::accessory_route_sequence_competence::accepted	11q22.1	accessory_route_sequence_competence	ENSG00000214941.8	ZSWIM7	39	-0.362710098815894	0.257070956907548	-1.410933787228	0.170118211407126	26	0.941839394447495
MAGE_TF_0001	11q22.1::accessory_route_sequence_competence::accepted	11q22.1	accessory_route_sequence_competence	ENSG00000011295.16	TTC19	39	0.199619771770395	0.263250946907367	0.758287003771488	0.455098261939699	26	0.974908605138082
MAGE_TF_0001	11q22.1::accessory_route_sequence_competence::accepted	11q22.1	accessory_route_sequence_competence	ENSG00000275413.1	CTC-529I10.1	39	-0.417613541075123	0.236950508719104	-1.76245049370284	0.0897470424289112	26	0.924350022884068
MAGE_TF_0001	11q22.1::accessory_route_sequence_competence::accepted	11q22.1	accessory_route_sequence_competence	ENSG00000227782.2	CTC-529I10.2	39	0.246784889641615	0.215599196845185	1.14464660932305	0.262783950523199	26	0.95555933862171
MAGE_TF_0001	11q22.1::accessory_route_sequence_competence::accepted	11q22.1	accessory_route_sequence_competence	ENSG00000108474.17	PIGL	39	-0.115998170612396	0.192467815246462	-0.602688664927463	0.551936855392609	26	0.981642929460857
MAGE_TF_0001	11q22.1::accessory_route_sequence_competence::accepted	11q22.1	accessory_route_sequence_competence	ENSG00000141027.21	NCOR1	39	0.100428163770301	0.199972808607099	0.502209097675971	0.619747372732745	26	0.985620536628371
MAGE_TF_0001	11q22.1::accessory_route_sequence_competence::accepted	11q22.1	accessory_route_sequence_competence	ENSG00000166582.10	CENPV	39	0.024585546947664	0.199521497723775	0.123222546082233	0.902878485353428	26	0.997079861947371
MAGE_TF_0001	11q22.1::accessory_route_sequence_competence::accepted	11q22.1	accessory_route_sequence_competence	ENSG00000170315.14	UBB	39	-0.0388384838380062	0.149173427154176	-0.260357924188905	0.796638600943298	26	0.993626373672553
MAGE_TF_0001	11q22.1::accessory_route_sequence_competence::accepted	11q22.1	accessory_route_sequence_competence	ENSG00000265401.1	RP11-138I1.4	39	-0.414759387087613	0.27193961876632	-1.52518926432717	0.139285184034686	26	0.936023376900906
MAGE_TF_0001	11q22.1::accessory_route_sequence_competence::accepted	11q22.1	accessory_route_sequence_competence	ENSG00000187688.15	TRPV2	39	-0.224463924551363	0.17753696927064	-1.26432216046894	0.217331477559851	26	0.948972606121816
MAGE_TF_0001	11q22.1::accessory_route_sequence_competence::accepted	11q22.1	accessory_route_sequence_competence	ENSG00000264739.1	RP11-138I1.2	39	-0.110813160564393	0.213184657306588	-0.519798947843742	0.607601366932434	26	0.984821398538746
MAGE_TF_0001	11q22.1::accessory_route_sequence_competence::accepted	11q22.1	accessory_route_sequence_competence	ENSG00000239203.1	AC093484.4	39	-0.272086534401112	0.310763841698228	-0.875541159853875	0.389296630104064	26	0.969286488131807
MAGE_TF_0001	11q22.1::accessory_route_sequence_competence::accepted	11q22.1	accessory_route_sequence_competence	ENSG00000175061.18	SNHG29	39	0.169834370863731	0.14975538196985	1.13407857954596	0.267110108445204	26	0.956065711079006
MAGE_TF_0001	11q22.1::accessory_route_sequence_competence::accepted	11q22.1	accessory_route_sequence_competence	ENSG00000181350.12	LRRC75A	39	-0.0488322277483178	0.226268933204696	-0.215814990846054	0.830816125463694	26	0.994689950400938
MAGE_TF_0001	11q22.1::accessory_route_sequence_competence::accepted	11q22.1	accessory_route_sequence_competence	ENSG00000141040.15	ZNF287	39	-0.277509449092278	0.229713653126523	-1.20806684894533	0.237895477106693	26	0.952561800499624
MAGE_TF_0001	11q22.1::accessory_route_sequence_competence::accepted	11q22.1	accessory_route_sequence_competence	ENSG00000197566.10	ZNF624	39	0.0419144353170252	0.253264758703271	0.165496516497713	0.869833314592279	26	0.996305663416415
MAGE_TF_0001	11q22.1::accessory_route_sequence_competence::accepted	11q22.1	accessory_route_sequence_competence	ENSG00000170160.17	CCDC144A	39	0.160556847991521	0.210819500627439	0.761584424181219	0.453161222742571	26	0.974705952237882
MAGE_TF_0001	11q22.1::accessory_route_sequence_competence::accepted	11q22.1	accessory_route_sequence_competence	ENSG00000188933.16	USP32P1	39	0.194383248069653	0.224091653170207	0.867427435693068	0.393643491503769	26	0.969885049135215
MAGE_TF_0001	11q22.1::accessory_route_sequence_competence::accepted	11q22.1	accessory_route_sequence_competence	ENSG00000128438.10	TBC1D27P	39	-0.211270712507941	0.19519322787417	-1.08236702066393	0.289026108652213	26	0.95886395285856
MAGE_TF_0001	11q22.1::accessory_route_sequence_competence::accepted	11q22.1	accessory_route_sequence_competence	ENSG00000240505.9	TNFRSF13B	39	-0.26530870781154	0.242473561194608	-1.09417582067269	0.28391153729703	26	0.958292134045778
MAGE_TF_0001	11q22.1::accessory_route_sequence_competence::accepted	11q22.1	accessory_route_sequence_competence	ENSG00000230709.1	AC104024.1	39	-0.0424795125004035	0.248366218544664	-0.171035790411909	0.865519750344916	26	0.996148863347853
MAGE_TF_0001	11q22.1::accessory_route_sequence_competence::accepted	11q22.1	accessory_route_sequence_competence	ENSG00000230969.2	LINC02090	39	-0.643758661257848	0.258144268824354	-2.49379412601204	0.0193268613926746	26	0.889022974376494
MAGE_TF_0001	11q22.1::accessory_route_sequence_competence::accepted	11q22.1	accessory_route_sequence_competence	ENSG00000133030.22	MPRIP	39	-0.210356338227133	0.211339900901616	-0.995346062573674	0.328741771850279	26	0.964370337995805
MAGE_TF_0001	11q22.1::accessory_route_sequence_competence::accepted	11q22.1	accessory_route_sequence_competence	ENSG00000278864.1	RP11-45M22.2	39	-0.449157701781771	0.284828114625015	-1.5769430007747	0.126899555455861	26	0.933939088495765
MAGE_TF_0001	11q22.1::accessory_route_sequence_competence::accepted	11q22.1	accessory_route_sequence_competence	ENSG00000263624.1	RP11-45M22.3	39	-0.337318272819161	0.178918713091165	-1.88531577827349	0.0706094783104839	26	0.918373910840241
MAGE_TF_0001	11q22.1::accessory_route_sequence_competence::accepted	11q22.1	accessory_route_sequence_competence	ENSG00000179598.6	PLD6	39	0.221712342727321	0.21967389215356	1.00927943941711	0.322141744546651	26	0.963341098390942
MAGE_TF_0001	11q22.1::accessory_route_sequence_competence::accepted	11q22.1	accessory_route_sequence_competence	ENSG00000266498.1	RP11-45M22.5	39	0.0525593619931619	0.211768821613035	0.248192163477226	0.805935543611733	26	0.993767849397602
MAGE_TF_0001	11q22.1::accessory_route_sequence_competence::accepted	11q22.1	accessory_route_sequence_competence	ENSG00000264187.1	RP11-45M22.4	39	0.242098220102033	0.157757245473774	1.53462504606345	0.136956234545011	26	0.935905192050706
MAGE_TF_0001	11q22.1::accessory_route_sequence_competence::accepted	11q22.1	accessory_route_sequence_competence	ENSG00000154803.13	FLCN	39	-0.0613818342671861	0.158132278683082	-0.388167645330676	0.701052106783044	26	0.989701330585881
MAGE_TF_0001	11q22.1::accessory_route_sequence_competence::accepted	11q22.1	accessory_route_sequence_competence	ENSG00000141030.13	COPS3	39	0.132994650448151	0.141124088207589	0.942395108711137	0.354665229004731	26	0.966420905576193
MAGE_TF_0001	11q22.1::accessory_route_sequence_competence::accepted	11q22.1	accessory_route_sequence_competence	ENSG00000205309.14	NT5M	39	0.180522922428264	0.187569255181227	0.962433434273891	0.344698213626739	26	0.965606495651745
MAGE_TF_0001	11q22.1::accessory_route_sequence_competence::accepted	11q22.1	accessory_route_sequence_competence	ENSG00000215030.5	RPL13P12	39	0.0396769141602083	0.291934483979511	0.13591033720769	0.892938999975625	26	0.996862272292378
MAGE_TF_0001	11q22.1::accessory_route_sequence_competence::accepted	11q22.1	accessory_route_sequence_competence	ENSG00000141026.6	MED9	39	-0.160993738982413	0.220620711666573	-0.729730847871277	0.47207852322182	26	0.976437325098073
MAGE_TF_0001	11q22.1::accessory_route_sequence_competence::accepted	11q22.1	accessory_route_sequence_competence	ENSG00000108551.5	RASD1	39	0.0325030351803263	0.214060823283315	0.151840185802274	0.880485076862278	26	0.996589876407635
MAGE_TF_0001	11q22.1::accessory_route_sequence_competence::accepted	11q22.1	accessory_route_sequence_competence	ENSG00000265511.1	RP11-524F11.1	39	0.213059645277964	0.213307567072435	0.998837726209746	0.327079170033844	26	0.964063723458432
MAGE_TF_0001	11q22.1::accessory_route_sequence_competence::accepted	11q22.1	accessory_route_sequence_competence	ENSG00000133027.18	PEMT	39	0.121200690864305	0.175999252873142	0.688643212319001	0.497147201206699	26	0.97828961775994
MAGE_TF_0001	11q22.1::accessory_route_sequence_competence::accepted	11q22.1	accessory_route_sequence_competence	ENSG00000279200.1	RP11-524F11.3	39	0.103215969646303	0.27284612167244	0.378293702742151	0.708283622780837	26	0.990047893942355
MAGE_TF_0001	11q22.1::accessory_route_sequence_competence::accepted	11q22.1	accessory_route_sequence_competence	ENSG00000108557.19	RAI1	39	-0.176240434476961	0.196211567514453	-0.898216332041579	0.377313309761077	26	0.968210746654549
MAGE_TF_0001	11q22.1::accessory_route_sequence_competence::accepted	11q22.1	accessory_route_sequence_competence	ENSG00000072310.18	SREBF1	39	0.357187088408322	0.25734509063128	1.38796931207091	0.176926557322125	26	0.942957178362028
MAGE_TF_0001	11q22.1::accessory_route_sequence_competence::accepted	11q22.1	accessory_route_sequence_competence	ENSG00000197815.4	RP1-253P7.4	39	0.314057153486539	0.229034531477372	1.37122184790535	0.182025879302072	26	0.943592388397997
MAGE_TF_0001	11q22.1::accessory_route_sequence_competence::accepted	11q22.1	accessory_route_sequence_competence	ENSG00000175662.18	TOM1L2	39	-0.0763972363551763	0.223993715936345	-0.341068659162237	0.735792800406402	26	0.991281772082787
MAGE_TF_0001	11q22.1::accessory_route_sequence_competence::accepted	11q22.1	accessory_route_sequence_competence	ENSG00000171962.18	DRC3	39	0.110879947133	0.183762321468438	0.603387823178128	0.551478813747372	26	0.981615656925686
MAGE_TF_0001	11q22.1::accessory_route_sequence_competence::accepted	11q22.1	accessory_route_sequence_competence	ENSG00000280198.1	RP11-384M20.1	39	0.205829784547211	0.203162133563356	1.01313065056498	0.320333736301215	26	0.963154118225138
MAGE_TF_0001	11q22.1::accessory_route_sequence_competence::accepted	11q22.1	accessory_route_sequence_competence	ENSG00000171953.16	ATPAF2	39	0.109115424633972	0.251859516358169	0.433239236744977	0.668414108756048	26	0.988038304853114
MAGE_TF_0001	11q22.1::accessory_route_sequence_competence::accepted	11q22.1	accessory_route_sequence_competence	ENSG00000141034.10	GID4	39	-0.0038629339844953	0.141149752167689	-0.0273676285304847	0.978375501125462	26	0.999248931079319
MAGE_TF_0001	11q22.1::accessory_route_sequence_competence::accepted	11q22.1	accessory_route_sequence_competence	ENSG00000108591.10	DRG2	39	-0.0972944398960833	0.204644462192764	-0.475431579499265	0.638449448806272	26	0.986627269755371
MAGE_TF_0001	11q22.1::accessory_route_sequence_competence::accepted	11q22.1	accessory_route_sequence_competence	ENSG00000091536.19	MYO15A	39	-0.173697956719622	0.227295803757987	-0.764193416014695	0.45163209123435	26	0.974627172494503
MAGE_TF_0001	11q22.1::accessory_route_sequence_competence::accepted	11q22.1	accessory_route_sequence_competence	ENSG00000279428.1	RP11-258F1.2	39	-0.177265449842326	0.269703732410036	-0.657259906113669	0.516790459100723	26	0.97951678770608
MAGE_TF_0001	11q22.1::accessory_route_sequence_competence::accepted	11q22.1	accessory_route_sequence_competence	ENSG00000091542.9	ALKBH5	39	0.157082111241534	0.208831497698174	0.752195492408747	0.458689616493089	26	0.975283717647036
MAGE_TF_0001	11q22.1::accessory_route_sequence_competence::accepted	11q22.1	accessory_route_sequence_competence	ENSG00000266677.1	RP11-258F1.1	39	-0.0365831502958263	0.240693931075476	-0.151990331174386	0.880367836995423	26	0.996589876407635
MAGE_TF_0001	11q22.1::accessory_route_sequence_competence::accepted	11q22.1	accessory_route_sequence_competence	ENSG00000131899.11	LLGL1	39	0.208741341337459	0.292302443256573	0.714127938897294	0.481510553564344	26	0.977201129117355
MAGE_TF_0001	11q22.1::accessory_route_sequence_competence::accepted	11q22.1	accessory_route_sequence_competence	ENSG00000177731.16	FLII	39	0.255020342913911	0.150285836900067	1.69690203797107	0.101656752741348	26	0.927137414152513
MAGE_TF_0001	11q22.1::accessory_route_sequence_competence::accepted	11q22.1	accessory_route_sequence_competence	ENSG00000177427.13	MIEF2	39	-0.103033993438128	0.164115674278102	-0.627813241430748	0.53560206716903	26	0.980617126020919
MAGE_TF_0001	11q22.1::accessory_route_sequence_competence::accepted	11q22.1	accessory_route_sequence_competence	ENSG00000177302.15	TOP3A	39	-0.0282310793642271	0.291737861690169	-0.096768651146861	0.923652199560769	26	0.997625798822214
MAGE_TF_0001	11q22.1::accessory_route_sequence_competence::accepted	11q22.1	accessory_route_sequence_competence	ENSG00000176994.11	SMCR8	39	0.177717635964327	0.206647140672772	0.860005298818746	0.397646979164371	26	0.970422035992855
MAGE_TF_0001	11q22.1::accessory_route_sequence_competence::accepted	11q22.1	accessory_route_sequence_competence	ENSG00000176974.20	SHMT1	39	0.127957982287407	0.253093894595459	0.505575144323149	0.617414413912819	26	0.985391501968878
MAGE_TF_0001	11q22.1::accessory_route_sequence_competence::accepted	11q22.1	accessory_route_sequence_competence	ENSG00000264177.1	RP1-37N7.1	39	-0.194706232092229	0.179358918240671	-1.08556760936172	0.287633434432824	26	0.958626275995138
MAGE_TF_0001	11q22.1::accessory_route_sequence_competence::accepted	11q22.1	accessory_route_sequence_competence	ENSG00000220161.4	LINC02076	39	0.429682006252058	0.282926644070544	1.51870463689847	0.140904359536823	26	0.936226319602449
MAGE_TF_0001	11q22.1::accessory_route_sequence_competence::accepted	11q22.1	accessory_route_sequence_competence	ENSG00000171916.17	LGALS9C	39	-0.0433707513469358	0.287237160121517	-0.150992828812914	0.881146781005883	26	0.996595668467384
MAGE_TF_0001	11q22.1::accessory_route_sequence_competence::accepted	11q22.1	accessory_route_sequence_competence	ENSG00000233327.11	USP32P2	39	0.0777867338095961	0.225967883329803	0.344238007027154	0.733436023959606	26	0.991248721206261
MAGE_TF_0001	11q22.1::accessory_route_sequence_competence::accepted	11q22.1	accessory_route_sequence_competence	ENSG00000273018.7	FAM106A	39	0.0733690708176996	0.262237123774291	0.279781404561349	0.781859044614109	26	0.993114194366482
MAGE_TF_0001	11q22.1::accessory_route_sequence_competence::accepted	11q22.1	accessory_route_sequence_competence	ENSG00000154874.15	CCDC144B	39	0.0279445675255868	0.273567823650107	0.102148590257193	0.919422477921583	26	0.997564767685253
MAGE_TF_0001	11q22.1::accessory_route_sequence_competence::accepted	11q22.1	accessory_route_sequence_competence	ENSG00000262262.1	RP11-815I9.3	39	0.121199930318279	0.249030017935397	0.486688035936778	0.630557008088685	26	0.986267832587519
MAGE_TF_0001	11q22.1::accessory_route_sequence_competence::accepted	11q22.1	accessory_route_sequence_competence	ENSG00000189375.12	TBC1D28	39	-0.0114830205515264	0.214824984971669	-0.0534529098328149	0.957779651285705	26	0.998702237850045
MAGE_TF_0001	11q22.1::accessory_route_sequence_competence::accepted	11q22.1	accessory_route_sequence_competence	ENSG00000249459.11	ZNF286B	39	0.398354857940743	0.243818830920074	1.6338149782669	0.114350274122546	26	0.930200840459702
MAGE_TF_0001	11q22.1::accessory_route_sequence_competence::accepted	11q22.1	accessory_route_sequence_competence	ENSG00000240445.6	FOXO3B	39	0.203779262529871	0.281301193883799	0.724416628725896	0.475278841255117	26	0.976663710348015
MAGE_TF_0001	11q22.1::accessory_route_sequence_competence::accepted	11q22.1	accessory_route_sequence_competence	ENSG00000108448.22	TRIM16L	39	0.197075184411312	0.20328776643197	0.96943946933109	0.3412584659548	26	0.964985321592768
MAGE_TF_0001	11q22.1::accessory_route_sequence_competence::accepted	11q22.1	accessory_route_sequence_competence	ENSG00000171928.14	TVP23B	39	-0.119318668834328	0.210640545893478	-0.566456321731467	0.575941194607225	26	0.982753060259014
MAGE_TF_0001	11q22.1::accessory_route_sequence_competence::accepted	11q22.1	accessory_route_sequence_competence	ENSG00000265478.2	CTD-2145A24.5	39	0.231626546364691	0.230519933996778	1.00480050618064	0.32425329665033	26	0.96368462267461
MAGE_TF_0001	11q22.1::accessory_route_sequence_competence::accepted	11q22.1	accessory_route_sequence_competence	ENSG00000141127.15	PRPSAP2	39	-0.400534391680481	0.191202390034597	-2.09481895915635	0.0460775619648384	26	0.904449022825002
MAGE_TF_0001	11q22.1::accessory_route_sequence_competence::accepted	11q22.1	accessory_route_sequence_competence	ENSG00000264273.1	CTD-2145A24.4	39	-0.0160442491015369	0.240738978725046	-0.0666458302120715	0.947373508316584	26	0.998396236482278
MAGE_TF_0001	11q22.1::accessory_route_sequence_competence::accepted	11q22.1	accessory_route_sequence_competence	ENSG00000154025.16	SLC5A10	39	0.141387228203202	0.144957126942165	0.975372726996813	0.338363668056189	26	0.964985321592768
MAGE_TF_0001	11q22.1::accessory_route_sequence_competence::accepted	11q22.1	accessory_route_sequence_competence	ENSG00000188522.15	FAM83G	39	0.237867055044132	0.262668192929608	0.905579972935201	0.373474090178798	26	0.967871901129901
MAGE_TF_0001	11q22.1::accessory_route_sequence_competence::accepted	11q22.1	accessory_route_sequence_competence	ENSG00000279825.1	CTC-457L16.1	39	0.0655645814678361	0.154319857018384	0.424861600668962	0.674433063293474	26	0.988484794028759
MAGE_TF_0001	11q22.1::accessory_route_sequence_competence::accepted	11q22.1	accessory_route_sequence_competence	ENSG00000154016.14	GRAP	39	0.227557326739511	0.223958070808075	1.01607111509065	0.318958027156507	26	0.963004883790602
MAGE_TF_0001	11q22.1::accessory_route_sequence_competence::accepted	11q22.1	accessory_route_sequence_competence	ENSG00000265185.6	SNORD3B-1	39	-0.234561786711617	0.250356781837155	-0.936910056881095	0.357426749492212	26	0.966600913488979
MAGE_TF_0001	11q22.1::accessory_route_sequence_competence::accepted	11q22.1	accessory_route_sequence_competence	ENSG00000262074.7	SNORD3B-2	39	0.153792543576571	0.264256487726638	0.581982092094038	0.565591447814137	26	0.982234813043368
MAGE_TF_0001	11q22.1::accessory_route_sequence_competence::accepted	11q22.1	accessory_route_sequence_competence	ENSG00000263394.1	RP11-160E2.19	39	0.145361616926375	0.299813235890231	0.484840559139275	0.631849339228505	26	0.986372240568079
MAGE_TF_0001	11q22.1::accessory_route_sequence_competence::accepted	11q22.1	accessory_route_sequence_competence	ENSG00000228157.4	AC007952.5	39	-0.111053314260204	0.28423984408222	-0.390702839775273	0.699199955024419	26	0.989653054793852
MAGE_TF_0001	11q22.1::accessory_route_sequence_competence::accepted	11q22.1	accessory_route_sequence_competence	ENSG00000262202.4	RP11-160E2.6	39	0.226760505713685	0.292921039809816	0.774135261369115	0.445833555164859	26	0.974197871121522
MAGE_TF_0001	11q22.1::accessory_route_sequence_competence::accepted	11q22.1	accessory_route_sequence_competence	ENSG00000189152.11	GRAPL	39	0.0444467470040843	0.201824795253839	0.220224412705003	0.827416447990989	26	0.994489231587115
MAGE_TF_0001	11q22.1::accessory_route_sequence_competence::accepted	11q22.1	accessory_route_sequence_competence	ENSG00000262319.1	CTC-457L16.2	39	-0.108002057557048	0.180767471178273	-0.597464006400444	0.555365951272876	26	0.981774585025386
MAGE_TF_0001	11q22.1::accessory_route_sequence_competence::accepted	11q22.1	accessory_route_sequence_competence	ENSG00000197665.7	AC007952.6	39	0.178630326785057	0.227168890128483	0.786332700239134	0.438781115130244	26	0.973806897953985
MAGE_TF_0001	11q22.1::accessory_route_sequence_competence::accepted	11q22.1	accessory_route_sequence_competence	ENSG00000262292.2	GRAPLDR	39	0.0742457122526718	0.271032342312778	0.273936725112277	0.786297848996118	26	0.993265412714558
MAGE_TF_0001	11q22.1::accessory_route_sequence_competence::accepted	11q22.1	accessory_route_sequence_competence	ENSG00000263934.5	SNORD3A	39	-0.0797589990889758	0.219348658109693	-0.36361744711057	0.719083737820936	26	0.990540364858866
MAGE_TF_0001	11q22.1::accessory_route_sequence_competence::accepted	11q22.1	accessory_route_sequence_competence	ENSG00000072134.15	EPN2	39	-0.495383340509701	0.21785839825986	-2.2738776400936	0.0314661125059901	26	0.895613138727713
MAGE_TF_0001	11q22.1::accessory_route_sequence_competence::accepted	11q22.1	accessory_route_sequence_competence	ENSG00000166484.20	MAPK7	39	0.104178800262118	0.167881847582756	0.620548330639286	0.540298756534314	26	0.981058406629181
MAGE_TF_0001	11q22.1::accessory_route_sequence_competence::accepted	11q22.1	accessory_route_sequence_competence	ENSG00000108641.19	B9D1	39	0.362437700990556	0.18457459554211	1.96363806148971	0.0603498976010627	26	0.913057945293869
MAGE_TF_0001	11q22.1::accessory_route_sequence_competence::accepted	11q22.1	accessory_route_sequence_competence	ENSG00000128482.16	RNF112	39	0.233144091256892	0.175420212426132	1.32906059132192	0.195373953784064	26	0.945288349145493
MAGE_TF_0001	11q22.1::accessory_route_sequence_competence::accepted	11q22.1	accessory_route_sequence_competence	ENSG00000189343.7	RPS2P46	39	0.0321197824736432	0.258002906295982	0.124493878517768	0.901881781930753	26	0.997063429014313
MAGE_TF_0001	11q22.1::accessory_route_sequence_competence::accepted	11q22.1	accessory_route_sequence_competence	ENSG00000142494.13	SLC47A1	39	0.0517421496291376	0.295018340214704	0.17538621358754	0.862134936355009	26	0.996016571449607
MAGE_TF_0001	11q22.1::accessory_route_sequence_competence::accepted	11q22.1	accessory_route_sequence_competence	ENSG00000228725.3	MTND2P12	39	0.356497747470257	0.228251076755917	1.56186666252393	0.130410399708935	26	0.934623068468004
MAGE_TF_0001	11q22.1::accessory_route_sequence_competence::accepted	11q22.1	accessory_route_sequence_competence	ENSG00000072210.19	ALDH3A2	39	0.121398570884414	0.202134812032696	0.600582203845109	0.553318062190945	26	0.981687268068716
MAGE_TF_0001	11q22.1::accessory_route_sequence_competence::accepted	11q22.1	accessory_route_sequence_competence	ENSG00000108602.18	ALDH3A1	39	-0.0691963342565878	0.275574130577387	-0.251098802749034	0.803711623208227	26	0.993735256719757
MAGE_TF_0001	11q22.1::accessory_route_sequence_competence::accepted	11q22.1	accessory_route_sequence_competence	ENSG00000083290.20	ULK2	39	0.314126075756052	0.266162759127041	1.18020295846918	0.248604990308352	26	0.954418905278484
MAGE_TF_0001	11q22.1::accessory_route_sequence_competence::accepted	11q22.1	accessory_route_sequence_competence	ENSG00000270091.1	RP11-78O7.2	39	0.118449591553192	0.22861422217559	0.518119959580707	0.608755867170166	26	0.984914829443951
MAGE_TF_0001	11q22.1::accessory_route_sequence_competence::accepted	11q22.1	accessory_route_sequence_competence	ENSG00000108599.15	AKAP10	39	-0.245786304593069	0.13004472673644	-1.89001361886208	0.0699538697241489	26	0.918373910840241
MAGE_TF_0001	11q22.1::accessory_route_sequence_competence::accepted	11q22.1	accessory_route_sequence_competence	ENSG00000128487.18	SPECC1	39	0.602353795979575	0.300413042716694	2.00508536690808	0.0554686209628292	26	0.910004784885375
MAGE_TF_0001	11q22.1::accessory_route_sequence_competence::accepted	11q22.1	accessory_route_sequence_competence	ENSG00000154898.15	CCDC144CP	39	0.56346047559188	0.262220539113181	2.1488037416805	0.0411358033195139	26	0.902620643440153
MAGE_TF_0001	11q22.1::accessory_route_sequence_competence::accepted	11q22.1	accessory_route_sequence_competence	ENSG00000189423.13	USP32P3	39	0.255674525132399	0.22429307557544	1.13991269893842	0.264715467212595	26	0.955706269936926
MAGE_TF_0001	11q22.1::accessory_route_sequence_competence::accepted	11q22.1	accessory_route_sequence_competence	ENSG00000170298.16	LGALS9B	39	-0.108701119471649	0.240950127818028	-0.451135346787376	0.655632298459766	26	0.987355427671132
MAGE_TF_0001	11q22.1::accessory_route_sequence_competence::accepted	11q22.1	accessory_route_sequence_competence	ENSG00000267075.1	RP11-434D2.3	39	0.0332426733078376	0.224417584888645	0.148128647424544	0.883384078112838	26	0.996635838841757
MAGE_TF_0001	11q22.1::accessory_route_sequence_competence::accepted	11q22.1	accessory_route_sequence_competence	ENSG00000213671.3	OLA1P2	39	-0.0093219998776962	0.311472029111093	-0.0299288507680777	0.976352354996133	26	0.999238480727335
MAGE_TF_0001	11q22.1::accessory_route_sequence_competence::accepted	11q22.1	accessory_route_sequence_competence	ENSG00000233098.9	CCDC144NL-AS1	39	0.0541209293027898	0.218958710432138	0.247174132492726	0.806714850968342	26	0.993819324801092
MAGE_TF_0001	11q22.1::accessory_route_sequence_competence::accepted	11q22.1	accessory_route_sequence_competence	ENSG00000124422.12	USP22	39	0.38738041034656	0.326341577798832	1.18703970532788	0.245944771351467	26	0.954108078646752
MAGE_TF_0001	11q22.1::accessory_route_sequence_competence::accepted	11q22.1	accessory_route_sequence_competence	ENSG00000109016.17	DHRS7B	39	-0.0516481240336764	0.204468086133256	-0.252597483599549	0.8025656119639	26	0.993700069131198
MAGE_TF_0001	11q22.1::accessory_route_sequence_competence::accepted	11q22.1	accessory_route_sequence_competence	ENSG00000178307.10	TMEM11	39	0.0574810931588771	0.132122015038177	0.435060675862898	0.667108450084934	26	0.987948617905563
MAGE_TF_0001	11q22.1::accessory_route_sequence_competence::accepted	11q22.1	accessory_route_sequence_competence	ENSG00000235530.7	AC087294.2	39	-0.0945089025304534	0.290199224037353	-0.325669039412348	0.74728131567956	26	0.991597702959003
MAGE_TF_0001	11q22.1::accessory_route_sequence_competence::accepted	11q22.1	accessory_route_sequence_competence	ENSG00000274180.1	NATD1	39	-0.0703294368861844	0.242021590417964	-0.29059158220028	0.773669033219313	26	0.992700559969507
MAGE_TF_0001	11q22.1::accessory_route_sequence_competence::accepted	11q22.1	accessory_route_sequence_competence	ENSG00000034152.19	MAP2K3	39	0.0480721745319007	0.168165228289885	0.285862749515813	0.777248474989576	26	0.992917342583619
MAGE_TF_0001	11q22.1::accessory_route_sequence_competence::accepted	11q22.1	accessory_route_sequence_competence	ENSG00000184185.10	KCNJ12	39	-0.168397974737801	0.244133445836961	-0.68977838804709	0.49644464620122	26	0.978221286212684
MAGE_TF_0001	11q22.1::accessory_route_sequence_competence::accepted	11q22.1	accessory_route_sequence_competence	ENSG00000212719.13	LINC02693	39	0.0707208344228589	0.277976370443091	0.254413115439024	0.801177836799806	26	0.993629068260772
MAGE_TF_0001	11q22.1::accessory_route_sequence_competence::accepted	11q22.1	accessory_route_sequence_competence	ENSG00000263563.6	UBBP4	39	-0.285411845954499	0.228779250025645	-1.24754253684504	0.223318740001112	26	0.94995284068661
MAGE_TF_0001	11q22.1::accessory_route_sequence_competence::accepted	11q22.1	accessory_route_sequence_competence	ENSG00000264956.2	RP11-1109M24.5	39	-0.0425783805836497	0.294568063766114	-0.144545135135412	0.886184651030437	26	0.996714409329904
MAGE_TF_0001	11q22.1::accessory_route_sequence_competence::accepted	11q22.1	accessory_route_sequence_competence	ENSG00000109046.15	WSB1	39	-0.0065863605708472	0.146035308723278	-0.0451011514162492	0.964371303117332	26	0.998805076118201
MAGE_TF_0001	11q22.1::accessory_route_sequence_competence::accepted	11q22.1	accessory_route_sequence_competence	ENSG00000141068.14	KSR1	39	-0.344337139919496	0.179589607645371	-1.91735559999354	0.0662421613724406	26	0.916433730741631
MAGE_TF_0001	11q22.1::accessory_route_sequence_competence::accepted	11q22.1	accessory_route_sequence_competence	ENSG00000265801.1	RP11-720N19.2	39	-0.293659070145841	0.265163637017753	-1.10746357776869	0.278234340238701	26	0.957715609362569
MAGE_TF_0001	11q22.1::accessory_route_sequence_competence::accepted	11q22.1	accessory_route_sequence_competence	ENSG00000266853.1	ITM2BP1	39	0.086172502077229	0.222436528403017	0.387402656820373	0.701611359143674	26	0.989731742364309
MAGE_TF_0001	11q22.1::accessory_route_sequence_competence::accepted	11q22.1	accessory_route_sequence_competence	ENSG00000168961.17	LGALS9	39	-0.23167823939566	0.212254367270081	-1.09151223777112	0.285059475353297	26	0.958471912581988
MAGE_TF_0001	11q22.1::accessory_route_sequence_competence::accepted	11q22.1	accessory_route_sequence_competence	ENSG00000265788.2	NOS2P1	39	-0.0201204236978301	0.278563972896182	-0.0722290951289983	0.942972363322995	26	0.998183321006701
MAGE_TF_0001	11q22.1::accessory_route_sequence_competence::accepted	11q22.1	accessory_route_sequence_competence	ENSG00000232859.10	LYRM9	39	0.0343942179260105	0.232238789219402	0.148098506892909	0.883407627047224	26	0.996639259302695
MAGE_TF_0001	11q22.1::accessory_route_sequence_competence::accepted	11q22.1	accessory_route_sequence_competence	ENSG00000087095.13	NLK	39	-0.442794112782256	0.227933894071565	-1.94264268851227	0.062963420369873	26	0.914281332733331
MAGE_TF_0001	11q22.1::accessory_route_sequence_competence::accepted	11q22.1	accessory_route_sequence_competence	ENSG00000287721.1	CTD-2008P7.11	39	-0.16805656633911	0.231941555773579	-0.724564279904918	0.475189753174278	26	0.976656435457293
MAGE_TF_0001	11q22.1::accessory_route_sequence_competence::accepted	11q22.1	accessory_route_sequence_competence	ENSG00000267259.1	ERVE-1	39	-0.205283874228144	0.213726959716404	-0.960495926674558	0.345653589375398	26	0.96564351444321
MAGE_TF_0001	11q22.1::accessory_route_sequence_competence::accepted	11q22.1	accessory_route_sequence_competence	ENSG00000109084.14	TMEM97	39	0.617006706241327	0.262364349972531	2.35171701607298	0.026540597177295	26	0.892294511065462
MAGE_TF_0001	11q22.1::accessory_route_sequence_competence::accepted	11q22.1	accessory_route_sequence_competence	ENSG00000109083.14	IFT20	39	-0.166345591087873	0.223141120468982	-0.74547259930514	0.462672670685701	26	0.975454930448792
MAGE_TF_0001	11q22.1::accessory_route_sequence_competence::accepted	11q22.1	accessory_route_sequence_competence	ENSG00000109079.10	TNFAIP1	39	-0.154551666621622	0.111951632580845	-1.38052177586614	0.179180134299999	26	0.943529728659481
MAGE_TF_0001	11q22.1::accessory_route_sequence_competence::accepted	11q22.1	accessory_route_sequence_competence	ENSG00000004142.12	POLDIP2	39	0.105168789544394	0.0932463415418556	1.12785968656139	0.269680001766493	26	0.956469198235792
MAGE_TF_0001	11q22.1::accessory_route_sequence_competence::accepted	11q22.1	accessory_route_sequence_competence	ENSG00000244045.13	TMEM199	39	-0.323066652429583	0.211592649594354	-1.52683305894102	0.138877154874301	26	0.936008570726979
MAGE_TF_0001	11q22.1::accessory_route_sequence_competence::accepted	11q22.1	accessory_route_sequence_competence	ENSG00000258924.4	CTB-96E2.3	39	-0.0220893712939746	0.20693217974517	-0.106746912544859	0.915809172547561	26	0.997456524286098
MAGE_TF_0001	11q22.1::accessory_route_sequence_competence::accepted	11q22.1	accessory_route_sequence_competence	ENSG00000004139.14	SARM1	39	-0.0406464023481745	0.274118580254284	-0.148280362135501	0.883265544376467	26	0.996629813151813
MAGE_TF_0001	11q22.1::accessory_route_sequence_competence::accepted	11q22.1	accessory_route_sequence_competence	ENSG00000109072.14	VTN	39	-0.0805719250941267	0.239206486044884	-0.336830018392596	0.738948834860696	26	0.991405203575668
MAGE_TF_0001	11q22.1::accessory_route_sequence_competence::accepted	11q22.1	accessory_route_sequence_competence	ENSG00000279532.1	CTB-96E2.6	39	-0.108853160912699	0.23341612207449	-0.466348082322954	0.644850150388088	26	0.986951779691642
MAGE_TF_0001	11q22.1::accessory_route_sequence_competence::accepted	11q22.1	accessory_route_sequence_competence	ENSG00000076351.13	SLC46A1	39	0.166487609741116	0.311058623800808	0.535229043666473	0.597040141686559	26	0.984078531097939
MAGE_TF_0001	11q22.1::accessory_route_sequence_competence::accepted	11q22.1	accessory_route_sequence_competence	ENSG00000263266.2	RPS7P1	39	-0.584987609685597	0.269899870085732	-2.1674245693404	0.0395447471636055	26	0.90254515305128
MAGE_TF_0001	11q22.1::accessory_route_sequence_competence::accepted	11q22.1	accessory_route_sequence_competence	ENSG00000109103.12	UNC119	39	-0.448110736881357	0.209746021724586	-2.13644451130408	0.0422232836355549	26	0.903354512497624
MAGE_TF_0001	11q22.1::accessory_route_sequence_competence::accepted	11q22.1	accessory_route_sequence_competence	ENSG00000087111.21	PIGS	39	-0.157993889152851	0.155252054266888	-1.0176605385282	0.318216115277644	26	0.962904793387596
MAGE_TF_0001	11q22.1::accessory_route_sequence_competence::accepted	11q22.1	accessory_route_sequence_competence	ENSG00000109107.14	ALDOC	39	-0.0119218482666557	0.20286843391781	-0.0587664036066136	0.953587519432139	26	0.998630833664372
MAGE_TF_0001	11q22.1::accessory_route_sequence_competence::accepted	11q22.1	accessory_route_sequence_competence	ENSG00000227543.5	SPAG5-AS1	39	0.202967230254079	0.212671617670529	0.954369146561513	0.348686420090409	26	0.965923550748084
MAGE_TF_0001	11q22.1::accessory_route_sequence_competence::accepted	11q22.1	accessory_route_sequence_competence	ENSG00000076382.17	SPAG5	39	0.342008524538921	0.280696829485508	1.21842674591584	0.234002785531443	26	0.951992695605386
MAGE_TF_0001	11q22.1::accessory_route_sequence_competence::accepted	11q22.1	accessory_route_sequence_competence	ENSG00000265287.2	RP11-192H23.6	39	-0.295471133009424	0.17513874440201	-1.68706892365977	0.103553577926472	26	0.927736419453854
MAGE_TF_0001	11q22.1::accessory_route_sequence_competence::accepted	11q22.1	accessory_route_sequence_competence	ENSG00000258472.9	RP11-192H23.4	39	0.0771280318682311	0.226904213718259	0.339914497859431	0.736651708426076	26	0.991318386246837
MAGE_TF_0001	11q22.1::accessory_route_sequence_competence::accepted	11q22.1	accessory_route_sequence_competence	ENSG00000167524.16	RSKR	39	-0.0530517673877673	0.183857486646276	-0.288548311822808	0.775215046096755	26	0.99282122351037
MAGE_TF_0001	11q22.1::accessory_route_sequence_competence::accepted	11q22.1	accessory_route_sequence_competence	ENSG00000264044.1	RP11-192H23.7	39	-0.588325256647872	0.237477542482991	-2.4773932326254	0.020055835905404	26	0.889022974376494
MAGE_TF_0001	11q22.1::accessory_route_sequence_competence::accepted	11q22.1	accessory_route_sequence_competence	ENSG00000007202.15	KIAA0100	39	0.231870730289194	0.225633927770508	1.02764124429474	0.313584676825486	26	0.962422974059419
MAGE_TF_0001	11q22.1::accessory_route_sequence_competence::accepted	11q22.1	accessory_route_sequence_competence	ENSG00000132581.10	SDF2	39	-0.097671948910061	0.131659840858331	-0.741850728918608	0.464826927297915	26	0.975617971162665
MAGE_TF_0001	11q22.1::accessory_route_sequence_competence::accepted	11q22.1	accessory_route_sequence_competence	ENSG00000109111.15	SUPT6H	39	0.238607177976366	0.21107514542176	1.13043711280925	0.268612736063876	26	0.956372433957356
MAGE_TF_0001	11q22.1::accessory_route_sequence_competence::accepted	11q22.1	accessory_route_sequence_competence	ENSG00000265205.1	AC010761.13	39	-0.176413272486371	0.2983172826839	-0.591361220842508	0.559385290135251	26	0.981831755124236
MAGE_TF_0001	11q22.1::accessory_route_sequence_competence::accepted	11q22.1	accessory_route_sequence_competence	ENSG00000167525.15	PROCA1	39	-0.0456127124276344	0.224537934166087	-0.203140340615655	0.840606775756332	26	0.995122656323935
MAGE_TF_0001	11q22.1::accessory_route_sequence_competence::accepted	11q22.1	accessory_route_sequence_competence	ENSG00000109113.20	RAB34	39	-0.223708049216614	0.245556414704376	-0.911025067237339	0.370651671625342	26	0.96751981020794
MAGE_TF_0001	11q22.1::accessory_route_sequence_competence::accepted	11q22.1	accessory_route_sequence_competence	ENSG00000198242.14	RPL23A	39	0.156808136736607	0.267787491327838	0.585569310795909	0.563213658160744	26	0.98220139757956
MAGE_TF_0001	11q22.1::accessory_route_sequence_competence::accepted	11q22.1	accessory_route_sequence_competence	ENSG00000264577.1	AC010761.8	39	0.365037972035058	0.199521269813027	1.82956921022574	0.0788050095638922	26	0.922163419914642
MAGE_TF_0001	11q22.1::accessory_route_sequence_competence::accepted	11q22.1	accessory_route_sequence_competence	ENSG00000160602.14	NEK8	39	-0.0225076900816973	0.212410454507315	-0.1059631934497	0.916424881464137	26	0.997479157367397
MAGE_TF_0001	11q22.1::accessory_route_sequence_competence::accepted	11q22.1	accessory_route_sequence_competence	ENSG00000160606.11	TLCD1	39	0.494095519934069	0.200327899984913	2.46643388150767	0.0205570107154143	26	0.889022974376494
MAGE_TF_0001	11q22.1::accessory_route_sequence_competence::accepted	11q22.1	accessory_route_sequence_competence	ENSG00000265073.1	AC010761.6	39	-0.384663827346491	0.251607191110878	-1.52882684174546	0.138383558331758	26	0.936008570726979
MAGE_TF_0001	11q22.1::accessory_route_sequence_competence::accepted	11q22.1	accessory_route_sequence_competence	ENSG00000076604.15	TRAF4	39	-0.0548849550660237	0.161656879583538	-0.339515121208692	0.73694899921682	26	0.991347202630798
MAGE_TF_0001	11q22.1::accessory_route_sequence_competence::accepted	11q22.1	accessory_route_sequence_competence	ENSG00000265474.1	AC010761.9	39	-0.147896731387637	0.188402154012366	-0.78500552269657	0.43954517201897	26	0.973889882706039
MAGE_TF_0001	11q22.1::accessory_route_sequence_competence::accepted	11q22.1	accessory_route_sequence_competence	ENSG00000132591.12	ERAL1	39	0.230385167021353	0.194221435077353	1.18619845914328	0.246270961210153	26	0.954197168899169
MAGE_TF_0001	11q22.1::accessory_route_sequence_competence::accepted	11q22.1	accessory_route_sequence_competence	ENSG00000173065.14	FAM222B	39	-0.0134110091104513	0.223826908241642	-0.0599168760173056	0.95268001795851	26	0.998616979940807
MAGE_TF_0001	11q22.1::accessory_route_sequence_competence::accepted	11q22.1	accessory_route_sequence_competence	ENSG00000132589.16	FLOT2	39	0.13275206783191	0.268196524934518	0.49498056644963	0.624771058813941	26	0.985821136898054
MAGE_TF_0001	11q22.1::accessory_route_sequence_competence::accepted	11q22.1	accessory_route_sequence_competence	ENSG00000167536.14	DHRS13	39	0.259679075379978	0.319045086570142	0.813925950628574	0.423079421897793	26	0.972495717169067
MAGE_TF_0001	11q22.1::accessory_route_sequence_competence::accepted	11q22.1	accessory_route_sequence_competence	ENSG00000179761.12	PIPOX	39	-0.198819908020314	0.198276624015789	-1.00274003053674	0.325227886288718	26	0.963861711229563
MAGE_TF_0001	11q22.1::accessory_route_sequence_competence::accepted	11q22.1	accessory_route_sequence_competence	ENSG00000109118.14	PHF12	39	-0.143972399691494	0.163138690944876	-0.882515354620211	0.385585065444305	26	0.968847679460161
MAGE_TF_0001	11q22.1::accessory_route_sequence_competence::accepted	11q22.1	accessory_route_sequence_competence	ENSG00000221995.5	TIAF1	39	0.1194137190361	0.214428220831696	0.556893670865398	0.582362603735655	26	0.983128342423507
MAGE_TF_0001	11q22.1::accessory_route_sequence_competence::accepted	11q22.1	accessory_route_sequence_competence	ENSG00000196535.17	MYO18A	39	-0.115273684350151	0.1386909168399	-0.831155254984858	0.413454079878062	26	0.971957015859519
MAGE_TF_0001	11q22.1::accessory_route_sequence_competence::accepted	11q22.1	accessory_route_sequence_competence	ENSG00000108256.9	NUFIP2	39	0.0216446608480683	0.140291309574489	0.154283689515179	0.878577432245108	26	0.996580351240786
MAGE_TF_0001	11q22.1::accessory_route_sequence_competence::accepted	11q22.1	accessory_route_sequence_competence	ENSG00000160551.12	TAOK1	39	-0.141045523496009	0.0944261929531084	-1.49371185139331	0.14728865808889	26	0.937882502898539
MAGE_TF_0001	11q22.1::accessory_route_sequence_competence::accepted	11q22.1	accessory_route_sequence_competence	ENSG00000167543.16	TP53I13	39	-0.224501588394087	0.19682184939532	-1.14063346667967	0.264420714941461	26	0.955691321171139
MAGE_TF_0001	11q22.1::accessory_route_sequence_competence::accepted	11q22.1	accessory_route_sequence_competence	ENSG00000168792.5	ABHD15	39	0.0232112346653472	0.275743154820167	0.084177011322312	0.93356049682318	26	0.997958474544607
MAGE_TF_0001	11q22.1::accessory_route_sequence_competence::accepted	11q22.1	accessory_route_sequence_competence	ENSG00000264290.1	RP11-68I3.4	39	-0.165331752360487	0.261357862020959	-0.632587637050798	0.532527365923397	26	0.980463060092835
MAGE_TF_0001	11q22.1::accessory_route_sequence_competence::accepted	11q22.1	accessory_route_sequence_competence	ENSG00000198720.13	ANKRD13B	39	0.229984943386385	0.333142000713429	0.690351090207386	0.49609041628207	26	0.978221286212684
MAGE_TF_0001	11q22.1::accessory_route_sequence_competence::accepted	11q22.1	accessory_route_sequence_competence	ENSG00000108262.16	GIT1	39	0.181325197869344	0.343669529794249	0.527614996819477	0.602240584357854	26	0.984366673738282
MAGE_TF_0001	11q22.1::accessory_route_sequence_competence::accepted	11q22.1	accessory_route_sequence_competence	ENSG00000167549.19	CORO6	39	-0.136542229677996	0.223590230226494	-0.610680661403142	0.546712855554239	26	0.981324905487871
MAGE_TF_0001	11q22.1::accessory_route_sequence_competence::accepted	11q22.1	accessory_route_sequence_competence	ENSG00000265625.1	RP11-68I3.11	39	-0.073409587864649	0.202459886986142	-0.362588308022091	0.719843335684139	26	0.990540364858866
MAGE_TF_0001	11q22.1::accessory_route_sequence_competence::accepted	11q22.1	accessory_route_sequence_competence	ENSG00000176927.15	EFCAB5	39	0.0915704544654474	0.246741518236829	0.371118955252417	0.713555860858932	26	0.99027760302624
MAGE_TF_0001	11q22.1::accessory_route_sequence_competence::accepted	11q22.1	accessory_route_sequence_competence	ENSG00000141298.19	SSH2	39	-0.0786004696537294	0.191863251789134	-0.40966922493378	0.685404323988607	26	0.989000885840572
MAGE_TF_0001	11q22.1::accessory_route_sequence_competence::accepted	11q22.1	accessory_route_sequence_competence	ENSG00000126653.18	NSRP1	39	0.202765189775413	0.189574810059461	1.06957875738773	0.294638636537246	26	0.959983156829899
MAGE_TF_0001	11q22.1::accessory_route_sequence_competence::accepted	11q22.1	accessory_route_sequence_competence	ENSG00000108576.10	SLC6A4	39	0.193024849816669	0.283379630804551	0.68115287350981	0.501796963256123	26	0.97878518009461
MAGE_TF_0001	11q22.1::accessory_route_sequence_competence::accepted	11q22.1	accessory_route_sequence_competence	ENSG00000108578.15	BLMH	39	0.265272793267071	0.239778160940747	1.10632591486355	0.278717183281085	26	0.957777402827761
MAGE_TF_0001	11q22.1::accessory_route_sequence_competence::accepted	11q22.1	accessory_route_sequence_competence	ENSG00000108582.12	CPD	39	0.415961563234269	0.215222564193366	1.93270424406128	0.0642347312980766	26	0.915114246014528
MAGE_TF_0001	11q22.1::accessory_route_sequence_competence::accepted	11q22.1	accessory_route_sequence_competence	ENSG00000108587.16	GOSR1	39	-0.0886484751538169	0.154244644268422	-0.574726439120622	0.570416412472332	26	0.982404362898302
MAGE_TF_0001	11q22.1::accessory_route_sequence_competence::accepted	11q22.1	accessory_route_sequence_competence	ENSG00000266733.7	TBC1D29P	39	-0.118252356750618	0.227519817019213	-0.51974530526557	0.607638236466205	26	0.984824319688726
MAGE_TF_0001	11q22.1::accessory_route_sequence_competence::accepted	11q22.1	accessory_route_sequence_competence	ENSG00000214719.13	AC005562.1	39	0.0392291562464785	0.244728999233868	0.160296312939156	0.87388657411352	26	0.996444998441077
MAGE_TF_0001	11q22.1::accessory_route_sequence_competence::accepted	11q22.1	accessory_route_sequence_competence	ENSG00000264943.1	SH3GL1P2	39	0.103872944288631	0.192654080976896	0.539168149264836	0.594358220212361	26	0.983883311768028
MAGE_TF_0001	11q22.1::accessory_route_sequence_competence::accepted	11q22.1	accessory_route_sequence_competence	ENSG00000250462.8	LRRC37BP1	39	0.0588620693944045	0.241787158281382	0.243445805032802	0.809570631405153	26	0.993918435614507
MAGE_TF_0001	11q22.1::accessory_route_sequence_competence::accepted	11q22.1	accessory_route_sequence_competence	ENSG00000264538.6	SUZ12P1	39	-0.192132476143917	0.231617011059124	-0.829526619246768	0.414358022510511	26	0.972011034796457
MAGE_TF_0001	11q22.1::accessory_route_sequence_competence::accepted	11q22.1	accessory_route_sequence_competence	ENSG00000279337.1	CTD-2349P21.7	39	0.553949915242079	0.27961998563723	1.9810812663468	0.0582514126666257	26	0.912210766983859
MAGE_TF_0001	11q22.1::accessory_route_sequence_competence::accepted	11q22.1	accessory_route_sequence_competence	ENSG00000280069.1	CTD-2349P21.3	39	-0.282610829700917	0.210669659203631	-1.34148804706495	0.191362696361189	26	0.944926704085851
MAGE_TF_0001	11q22.1::accessory_route_sequence_competence::accepted	11q22.1	accessory_route_sequence_competence	ENSG00000266490.1	CTD-2349P21.9	39	0.0875748689384146	0.236834157513472	0.36977296627254	0.714546562204524	26	0.990292402597673
MAGE_TF_0001	11q22.1::accessory_route_sequence_competence::accepted	11q22.1	accessory_route_sequence_competence	ENSG00000176390.12	CRLF3	39	-0.21747505876496	0.22235848290009	-0.978038057862967	0.337068717706499	26	0.964948147327153
MAGE_TF_0001	11q22.1::accessory_route_sequence_competence::accepted	11q22.1	accessory_route_sequence_competence	ENSG00000176208.9	ATAD5	39	-0.140843417900717	0.230671401640575	-0.610580318578782	0.546778284055177	26	0.981324905487871
MAGE_TF_0001	11q22.1::accessory_route_sequence_competence::accepted	11q22.1	accessory_route_sequence_competence	ENSG00000172171.11	TEFM	39	-0.0173423475962264	0.241714259644325	-0.0717473086682808	0.943352072663046	26	0.99818768095887
MAGE_TF_0001	11q22.1::accessory_route_sequence_competence::accepted	11q22.1	accessory_route_sequence_competence	ENSG00000184060.11	ADAP2	39	0.0197075250284698	0.22708456983077	0.0867849587629684	0.931507367060197	26	0.997909335999159
MAGE_TF_0001	11q22.1::accessory_route_sequence_competence::accepted	11q22.1	accessory_route_sequence_competence	ENSG00000181481.14	RNF135	39	0.214622658642098	0.229684544754577	0.934423597684496	0.358683298018943	26	0.966811155242376
MAGE_TF_0001	11q22.1::accessory_route_sequence_competence::accepted	11q22.1	accessory_route_sequence_competence	ENSG00000264456.1	RP11-848P1.2	39	0.358933387812989	0.241622960619163	1.48551026315221	0.149434042914653	26	0.938157199117623
MAGE_TF_0001	11q22.1::accessory_route_sequence_competence::accepted	11q22.1	accessory_route_sequence_competence	ENSG00000264743.2	DPRXP4	39	-0.159151764421785	0.23000727849952	-0.691942296174413	0.495106967196537	26	0.978160339867929
MAGE_TF_0001	11q22.1::accessory_route_sequence_competence::accepted	11q22.1	accessory_route_sequence_competence	ENSG00000266340.1	RP11-848P1.4	39	0.307516056361665	0.199201703619032	1.54374210046808	0.134736250755708	26	0.935527712937683
MAGE_TF_0001	11q22.1::accessory_route_sequence_competence::accepted	11q22.1	accessory_route_sequence_competence	ENSG00000266865.6	RP11-848P1.9	39	0.558147693187139	0.266195022242914	2.09676232291754	0.0458908620578573	26	0.904449022825002
MAGE_TF_0001	11q22.1::accessory_route_sequence_competence::accepted	11q22.1	accessory_route_sequence_competence	ENSG00000196712.18	NF1	39	-0.346754870116812	0.168222187520578	-2.06129093449338	0.0494068566753902	26	0.906654771865354
MAGE_TF_0001	11q22.1::accessory_route_sequence_competence::accepted	11q22.1	accessory_route_sequence_competence	ENSG00000266371.1	RP11-142O6.1	39	0.050317330851933	0.217599314096699	0.231238462588041	0.818939664602653	26	0.994298848904419
MAGE_TF_0001	11q22.1::accessory_route_sequence_competence::accepted	11q22.1	accessory_route_sequence_competence	ENSG00000126861.5	OMG	39	0.21163017080425	0.197178969588202	1.07328976942231	0.293002034336373	26	0.959853784446815
MAGE_TF_0001	11q22.1::accessory_route_sequence_competence::accepted	11q22.1	accessory_route_sequence_competence	ENSG00000185862.7	EVI2B	39	-0.204355201076323	0.213132572422064	-0.958817316161515	0.346482747125328	26	0.965662526100624
MAGE_TF_0001	11q22.1::accessory_route_sequence_competence::accepted	11q22.1	accessory_route_sequence_competence	ENSG00000265118.5	CTD-2370N5.3	39	0.0811646976526354	0.314165393379598	0.258350217315522	0.798170806081816	26	0.993626373672553
MAGE_TF_0001	11q22.1::accessory_route_sequence_competence::accepted	11q22.1	accessory_route_sequence_competence	ENSG00000126860.12	EVI2A	39	-0.0921510870813542	0.208748545214445	-0.441445409771303	0.662540136258825	26	0.987743714638788
MAGE_TF_0001	11q22.1::accessory_route_sequence_competence::accepted	11q22.1	accessory_route_sequence_competence	ENSG00000263535.2	AK4P1	39	0.28654136001276	0.29574959074396	0.968864772701673	0.341539745726247	26	0.964985321592768
MAGE_TF_0001	11q22.1::accessory_route_sequence_competence::accepted	11q22.1	accessory_route_sequence_competence	ENSG00000131242.18	RAB11FIP4	39	-0.267034435479665	0.348319056803193	-0.766637455700691	0.450202444334753	26	0.974592741755095
MAGE_TF_0001	11q22.1::accessory_route_sequence_competence::accepted	11q22.1	accessory_route_sequence_competence	ENSG00000172301.11	COPRS	39	0.179575212317774	0.145354263987019	1.23543133439698	0.227717259760471	26	0.951055231848867
MAGE_TF_0001	11q22.1::accessory_route_sequence_competence::accepted	11q22.1	accessory_route_sequence_competence	ENSG00000263990.1	CTC-542B22.2	39	-0.19545662698414	0.195148906098214	-1.00157685170816	0.325778951147804	26	0.963934842536247
MAGE_TF_0001	11q22.1::accessory_route_sequence_competence::accepted	11q22.1	accessory_route_sequence_competence	ENSG00000108651.10	UTP6	39	-0.11892190135595	0.201599991704211	-0.589890407983907	0.560356208628356	26	0.981908396875911
MAGE_TF_0001	11q22.1::accessory_route_sequence_competence::accepted	11q22.1	accessory_route_sequence_competence	ENSG00000178691.11	SUZ12	39	-0.21080967460374	0.142554076794941	-1.47880495137983	0.151206719663342	26	0.938689921240782
MAGE_TF_0001	11q22.1::accessory_route_sequence_competence::accepted	11q22.1	accessory_route_sequence_competence	ENSG00000185158.12	LRRC37B	39	-0.442943121119692	0.226112220218872	-1.95895259747983	0.0609247584028144	26	0.913057945293869
MAGE_TF_0001	11q22.1::accessory_route_sequence_competence::accepted	11q22.1	accessory_route_sequence_competence	ENSG00000266777.1	SH3GL1P1	39	0.113207922595266	0.241907783559316	0.467979661214611	0.64369838178607	26	0.986928040846247
MAGE_TF_0001	11q22.1::accessory_route_sequence_competence::accepted	11q22.1	accessory_route_sequence_competence	ENSG00000278867.1	RP11-640N20.4	39	0.272861212700265	0.23139130705095	1.17921980811571	0.248989285501611	26	0.954418905278484
MAGE_TF_0001	11q22.1::accessory_route_sequence_competence::accepted	11q22.1	accessory_route_sequence_competence	ENSG00000277511.1	CTD-2095E4.5	39	-0.225456564663756	0.273836180129011	-0.82332643026768	0.41781062423789	26	0.972255201222663
MAGE_TF_0001	11q22.1::accessory_route_sequence_competence::accepted	11q22.1	accessory_route_sequence_competence	ENSG00000126858.19	RHOT1	39	-0.247679245942958	0.151655328552474	-1.63317206396252	0.114486146777163	26	0.930330078380486
MAGE_TF_0001	11q22.1::accessory_route_sequence_competence::accepted	11q22.1	accessory_route_sequence_competence	ENSG00000265293.2	ARGFXP2	39	0.0913941882471945	0.259602474374445	0.352054380326782	0.727635046116432	26	0.990931645644008
MAGE_TF_0001	11q22.1::accessory_route_sequence_competence::accepted	11q22.1	accessory_route_sequence_competence	ENSG00000280033.1	CTD-2095E4.3	39	-0.327642452847291	0.275732567811532	-1.18826171114919	0.245471514729449	26	0.954065311807312
MAGE_TF_0001	11q22.1::accessory_route_sequence_competence::accepted	11q22.1	accessory_route_sequence_competence	ENSG00000280020.1	CTD-2095E4.4	39	0.169476569652391	0.256189059473597	0.661529301839128	0.514093372160662	26	0.979369223212076
MAGE_TF_0001	11q22.1::accessory_route_sequence_competence::accepted	11q22.1	accessory_route_sequence_competence	ENSG00000141314.13	RHBDL3	39	-0.160511774748714	0.231926278519901	-0.692081017179521	0.495021282587138	26	0.978141276048739
MAGE_TF_0001	11q22.1::accessory_route_sequence_competence::accepted	11q22.1	accessory_route_sequence_competence	ENSG00000108666.10	C17orf75	39	-0.106188298858297	0.178286164821	-0.595605940398744	0.556588104687051	26	0.981825847017971
MAGE_TF_0001	11q22.1::accessory_route_sequence_competence::accepted	11q22.1	accessory_route_sequence_competence	ENSG00000010244.19	ZNF207	39	0.168475615407546	0.176910610604625	0.952320580612711	0.349704466055273	26	0.965964393843048
MAGE_TF_0001	11q22.1::accessory_route_sequence_competence::accepted	11q22.1	accessory_route_sequence_competence	ENSG00000108671.11	PSMD11	39	0.244778337845825	0.236628379293116	1.03444201653688	0.310455872379837	26	0.961988451904814
MAGE_TF_0001	11q22.1::accessory_route_sequence_competence::accepted	11q22.1	accessory_route_sequence_competence	ENSG00000279762.3	RP11-227G15.12	39	0.061577281520346	0.211982824252942	0.290482409305344	0.773751613445959	26	0.992705820818135
MAGE_TF_0001	11q22.1::accessory_route_sequence_competence::accepted	11q22.1	accessory_route_sequence_competence	ENSG00000176749.9	CDK5R1	39	-0.0703245337390405	0.269838696739882	-0.260616933704033	0.796440995053877	26	0.993613454627788
MAGE_TF_0001	11q22.1::accessory_route_sequence_competence::accepted	11q22.1	accessory_route_sequence_competence	ENSG00000266718.2	RP11-466A19.1	39	-0.143260061841385	0.203528162884786	-0.703883235670349	0.487762132409727	26	0.977677830432727
MAGE_TF_0001	11q22.1::accessory_route_sequence_competence::accepted	11q22.1	accessory_route_sequence_competence	ENSG00000265222.1	RP11-466A19.8	39	-0.390660015254843	0.261599199342166	-1.49335325275162	0.1473819371908	26	0.937882502898539
MAGE_TF_0001	11q22.1::accessory_route_sequence_competence::accepted	11q22.1	accessory_route_sequence_competence	ENSG00000226377.2	AC084809.2	39	-0.138109504809778	0.297151324891585	-0.464778357828849	0.645959106772767	26	0.986951779691642
MAGE_TF_0001	11q22.1::accessory_route_sequence_competence::accepted	11q22.1	accessory_route_sequence_competence	ENSG00000176658.17	MYO1D	39	0.178924276458544	0.214755514065121	0.833153352254731	0.412346764545747	26	0.971932054040853
MAGE_TF_0001	11q22.1::accessory_route_sequence_competence::accepted	11q22.1	accessory_route_sequence_competence	ENSG00000006042.12	TMEM98	39	0.381144055074705	0.262990602979907	1.44926872198481	0.159217859740263	26	0.939830558745754
MAGE_TF_0001	11q22.1::accessory_route_sequence_competence::accepted	11q22.1	accessory_route_sequence_competence	ENSG00000279668.3	CTC-304I17.6	39	0.0686221745039789	0.222574497518262	0.308311038637069	0.760302329365646	26	0.992019269547719
MAGE_TF_0001	11q22.1::accessory_route_sequence_competence::accepted	11q22.1	accessory_route_sequence_competence	ENSG00000198783.6	ZNF830	39	-0.158903168751297	0.177836217280114	-0.893536598908898	0.37976654445379	26	0.968524007773358
MAGE_TF_0001	11q22.1::accessory_route_sequence_competence::accepted	11q22.1	accessory_route_sequence_competence	ENSG00000005156.12	LIG3	39	0.0177430169082521	0.247597113208066	0.0716608391687583	0.943420223131111	26	0.998189087419697
MAGE_TF_0001	11q22.1::accessory_route_sequence_competence::accepted	11q22.1	accessory_route_sequence_competence	ENSG00000132141.14	CCT6B	39	-0.013800050200221	0.231025201264832	-0.0597339602981302	0.952824298972315	26	0.998621751697873
MAGE_TF_0001	11q22.1::accessory_route_sequence_competence::accepted	11q22.1	accessory_route_sequence_competence	ENSG00000092871.17	RFFL	39	-0.166253903480265	0.171281273787976	-0.970648453292483	0.34066725290788	26	0.964985321592768
MAGE_TF_0001	11q22.1::accessory_route_sequence_competence::accepted	11q22.1	accessory_route_sequence_competence	ENSG00000267618.5	RP5-837J1.3	39	-0.178994263810037	0.232221469331384	-0.770791194825354	0.447778940570375	26	0.974292893913143
MAGE_TF_0001	11q22.1::accessory_route_sequence_competence::accepted	11q22.1	accessory_route_sequence_competence	ENSG00000185379.21	RAD51D	39	-0.006953797152739	0.186768644197032	-0.0372321445210211	0.970584309590423	26	0.999021468904198
MAGE_TF_0001	11q22.1::accessory_route_sequence_competence::accepted	11q22.1	accessory_route_sequence_competence	ENSG00000073598.6	FNDC8	39	0.0731487674248733	0.213232353639824	0.343047226071662	0.734321196820013	26	0.991248721206261
MAGE_TF_0001	11q22.1::accessory_route_sequence_competence::accepted	11q22.1	accessory_route_sequence_competence	ENSG00000073536.18	NLE1	39	0.164928833268351	0.197869732970224	0.833522291623901	0.412142507633519	26	0.97190764480676
MAGE_TF_0001	11q22.1::accessory_route_sequence_competence::accepted	11q22.1	accessory_route_sequence_competence	ENSG00000266947.1	RP11-799D4.4	39	-0.150366112605972	0.226862065392685	-0.662808532337464	0.513286760717152	26	0.97934619882197
MAGE_TF_0001	11q22.1::accessory_route_sequence_competence::accepted	11q22.1	accessory_route_sequence_competence	ENSG00000166750.10	SLFN5	39	-0.342997811090762	0.251414513856812	-1.36427211710661	0.184175546041607	26	0.943900496724172
MAGE_TF_0001	11q22.1::accessory_route_sequence_competence::accepted	11q22.1	accessory_route_sequence_competence	ENSG00000267364.2	RP11-47L3.1	39	-0.74151984214901	0.29563400117368	-2.50823599181807	0.018705321091893	26	0.889022974376494
MAGE_TF_0001	11q22.1::accessory_route_sequence_competence::accepted	11q22.1	accessory_route_sequence_competence	ENSG00000172716.16	SLFN11	39	-0.506281046355448	0.304461134842192	-1.66287577761892	0.10834750148184	26	0.928333320210505
MAGE_TF_0001	11q22.1::accessory_route_sequence_competence::accepted	11q22.1	accessory_route_sequence_competence	ENSG00000267547.1	RP11-686D22.4	39	-0.189432853772251	0.258456092490819	-0.73294017543417	0.470151910663987	26	0.976157235279866
MAGE_TF_0001	11q22.1::accessory_route_sequence_competence::accepted	11q22.1	accessory_route_sequence_competence	ENSG00000267648.1	RP11-686D22.3	39	0.338778190291623	0.192366398962746	1.76110896766972	0.0899783394134978	26	0.924371865629449
MAGE_TF_0001	11q22.1::accessory_route_sequence_competence::accepted	11q22.1	accessory_route_sequence_competence	ENSG00000267745.1	RP11-686D22.8	39	-0.352554850784529	0.220413797932835	-1.59951352452064	0.121789394382828	26	0.932787725665179
MAGE_TF_0001	11q22.1::accessory_route_sequence_competence::accepted	11q22.1	accessory_route_sequence_competence	ENSG00000267102.1	RP11-686D22.7	39	-0.249851542382458	0.260216221403628	-0.960168974227427	0.345814984061197	26	0.96564351444321
MAGE_TF_0001	11q22.1::accessory_route_sequence_competence::accepted	11q22.1	accessory_route_sequence_competence	ENSG00000172123.13	SLFN12	39	-0.348717344598092	0.276141232734755	-1.26282243743385	0.217861583874381	26	0.948972606121816
MAGE_TF_0001	11q22.1::accessory_route_sequence_competence::accepted	11q22.1	accessory_route_sequence_competence	ENSG00000154760.14	SLFN13	39	-0.043934597349148	0.197898262113023	-0.222005978627828	0.826043821770978	26	0.994473320759959
MAGE_TF_0001	11q22.1::accessory_route_sequence_competence::accepted	11q22.1	accessory_route_sequence_competence	ENSG00000267312.1	RP11-1094M14.7	39	-0.171259663375509	0.272075110641211	-0.629457295714753	0.534542231542525	26	0.980555881933773
MAGE_TF_0001	11q22.1::accessory_route_sequence_competence::accepted	11q22.1	accessory_route_sequence_competence	ENSG00000267554.1	RP11-686D22.10	39	-0.477942218956802	0.159989591292005	-2.98733320772403	0.0060691204411831	26	0.878374679303193
MAGE_TF_0001	11q22.1::accessory_route_sequence_competence::accepted	11q22.1	accessory_route_sequence_competence	ENSG00000205045.11	SLFN12L	39	-0.296088824267507	0.175187087231706	-1.69012927234697	0.102960064882177	26	0.927688252594628
MAGE_TF_0001	11q22.1::accessory_route_sequence_competence::accepted	11q22.1	accessory_route_sequence_competence	ENSG00000267046.1	E2F3P1	39	-0.622486181159984	0.238539017427715	-2.6095780383124	0.014838440686204	26	0.887412823102793
MAGE_TF_0001	11q22.1::accessory_route_sequence_competence::accepted	11q22.1	accessory_route_sequence_competence	ENSG00000267369.1	TAF5LP1	39	-0.462538869315178	0.220105406320449	-2.10144256357689	0.0454439935959494	26	0.904449022825002
MAGE_TF_0001	11q22.1::accessory_route_sequence_competence::accepted	11q22.1	accessory_route_sequence_competence	ENSG00000267074.1	RP11-1094M14.5	39	-0.378694048967166	0.178173010390161	-2.12542880730312	0.0432141636418305	26	0.904449022825002
MAGE_TF_0001	11q22.1::accessory_route_sequence_competence::accepted	11q22.1	accessory_route_sequence_competence	ENSG00000255987.1	TOMM20P2	39	-0.536930965421912	0.208491100453063	-2.57531839131325	0.0160536595116807	26	0.889022974376494
MAGE_TF_0001	11q22.1::accessory_route_sequence_competence::accepted	11q22.1	accessory_route_sequence_competence	ENSG00000286030.2	RP11-686D22.11	39	-0.540492983825279	0.189561343050345	-2.85128273058147	0.0084179992409676	26	0.878374679303193
MAGE_TF_0001	11q22.1::accessory_route_sequence_competence::accepted	11q22.1	accessory_route_sequence_competence	ENSG00000286065.2	SLFN12L	39	-0.57605598226994	0.197877988643542	-2.91116756451193	0.0072938869779673	26	0.878374679303193
MAGE_TF_0001	11q22.1::accessory_route_sequence_competence::accepted	11q22.1	accessory_route_sequence_competence	ENSG00000236320.4	SLFN14	39	-0.0481263433088491	0.162362932601506	-0.296412133839487	0.769270218998378	26	0.992523710106024
MAGE_TF_0001	11q22.1::accessory_route_sequence_competence::accepted	11q22.1	accessory_route_sequence_competence	ENSG00000267321.3	SNHG30	39	0.0969164998223018	0.183617097135459	0.527818494760343	0.602101313248831	26	0.984357109250459
MAGE_TF_0001	11q22.1::accessory_route_sequence_competence::accepted	11q22.1	accessory_route_sequence_competence	ENSG00000006125.18	AP2B1	39	0.216535619461377	0.130509233413961	1.65915938510305	0.109100138423457	26	0.928333320210505
MAGE_TF_0001	11q22.1::accessory_route_sequence_competence::accepted	11q22.1	accessory_route_sequence_competence	ENSG00000108733.11	PEX12	39	0.337776625386243	0.195037599011923	1.73185389431293	0.09514992027823	26	0.925921138917135
MAGE_TF_0001	11q22.1::accessory_route_sequence_competence::accepted	11q22.1	accessory_route_sequence_competence	ENSG00000270647.6	TAF15	39	0.163968763703987	0.265386414593591	0.617849123720541	0.542049306953287	26	0.981090511650401
MAGE_TF_0001	11q22.1::accessory_route_sequence_competence::accepted	11q22.1	accessory_route_sequence_competence	ENSG00000270885.2	RASL10B	39	-0.196563514967748	0.281392018293405	-0.698539767260893	0.491041168803497	26	0.977942485607041
MAGE_TF_0001	11q22.1::accessory_route_sequence_competence::accepted	11q22.1	accessory_route_sequence_competence	ENSG00000270871.1	AC015849.19	39	-0.0081607987440076	0.225220656756675	-0.0362346814076849	0.971372003955185	26	0.999024210643651
MAGE_TF_0001	11q22.1::accessory_route_sequence_competence::accepted	11q22.1	accessory_route_sequence_competence	ENSG00000271503.6	CCL5	39	0.154186340954944	0.258384841654877	0.596731371575157	0.555847680243217	26	0.981799591037688
MAGE_TF_0001	11q22.1::accessory_route_sequence_competence::accepted	11q22.1	accessory_route_sequence_competence	ENSG00000270977.2	AC015849.16	39	0.212836114560779	0.257141365238009	0.827700803267413	0.415372876104084	26	0.972062812045189
MAGE_TF_0001	11q22.1::accessory_route_sequence_competence::accepted	11q22.1	accessory_route_sequence_competence	ENSG00000278023.7	RDM1	39	0.357739331003449	0.261134532795889	1.36994263904219	0.182420074050191	26	0.943592388397997
MAGE_TF_0001	11q22.1::accessory_route_sequence_competence::accepted	11q22.1	accessory_route_sequence_competence	ENSG00000277089.4	CCL3-AS1	39	0.242971548365217	0.260247535559761	0.933617095902999	0.359091499774115	26	0.966811155242376
MAGE_TF_0001	11q22.1::accessory_route_sequence_competence::accepted	11q22.1	accessory_route_sequence_competence	ENSG00000277632.2	CCL3	39	0.248753884825748	0.219612849622825	1.13269276025047	0.267681235122724	26	0.956223372132931
MAGE_TF_0001	11q22.1::accessory_route_sequence_competence::accepted	11q22.1	accessory_route_sequence_competence	ENSG00000275302.2	CCL4	39	0.114073239882955	0.286797855298015	0.397747883311124	0.694062987828803	26	0.98944651159817
MAGE_TF_0001	11q22.1::accessory_route_sequence_competence::accepted	11q22.1	accessory_route_sequence_competence	ENSG00000276241.1	CTB-91J4.1	39	-0.26535745498873	0.169190852166047	-1.56839126697171	0.128881332662851	26	0.934370705475308
MAGE_TF_0001	11q22.1::accessory_route_sequence_competence::accepted	11q22.1	accessory_route_sequence_competence	ENSG00000274808.6	TBC1D3B	39	-0.104149954466618	0.220443999356109	-0.472455384455134	0.640543521959099	26	0.986788899899464
MAGE_TF_0001	11q22.1::accessory_route_sequence_competence::accepted	11q22.1	accessory_route_sequence_competence	ENSG00000274767.1	AC131056.3	39	-0.299502943563923	0.231435230584275	-1.29411128464671	0.207004446334669	26	0.946824542038301
MAGE_TF_0001	11q22.1::accessory_route_sequence_competence::accepted	11q22.1	accessory_route_sequence_competence	ENSG00000276085.1	CCL3L1	39	-0.109421002162206	0.286130829327641	-0.382415982294976	0.705261097969493	26	0.989898530964896
MAGE_TF_0001	11q22.1::accessory_route_sequence_competence::accepted	11q22.1	accessory_route_sequence_competence	ENSG00000276070.5	CCL4L2	39	-0.129623679172274	0.298028253240754	-0.434937552942543	0.667196674487551	26	0.987948617905563
MAGE_TF_0001	11q22.1::accessory_route_sequence_competence::accepted	11q22.1	accessory_route_sequence_competence	ENSG00000274933.5	TBC1D3I	39	-0.061932276583768	0.224589732066276	-0.275757382200767	0.78491433493949	26	0.993244077261708
MAGE_TF_0001	11q22.1::accessory_route_sequence_competence::accepted	11q22.1	accessory_route_sequence_competence	ENSG00000261499.2	CH17-260O16.1	39	-0.28371030266135	0.254414603250931	-1.11514944125092	0.274988117697561	26	0.957054640621533
MAGE_TF_0001	11q22.1::accessory_route_sequence_competence::accepted	11q22.1	accessory_route_sequence_competence	ENSG00000275954.5	TBC1D3F	39	0.0565176857285745	0.173966805205884	0.324876263961321	0.747874384998646	26	0.991611631429681
MAGE_TF_0001	11q22.1::accessory_route_sequence_competence::accepted	11q22.1	accessory_route_sequence_competence	ENSG00000273611.5	ZNHIT3	39	-0.291704406032706	0.153340406960953	-1.90233228027748	0.0682597890322776	26	0.917842269128583
MAGE_TF_0001	11q22.1::accessory_route_sequence_competence::accepted	11q22.1	accessory_route_sequence_competence	ENSG00000277161.2	PIGW	39	0.0875490888325959	0.182787952961634	0.478965311521224	0.63596704794932	26	0.98657734297702
MAGE_TF_0001	11q22.1::accessory_route_sequence_competence::accepted	11q22.1	accessory_route_sequence_competence	ENSG00000278259.5	MYO19	39	0.0166801131690502	0.201799882104124	0.0826567042315899	0.934757588916365	26	0.997976929996903
MAGE_TF_0001	11q22.1::accessory_route_sequence_competence::accepted	11q22.1	accessory_route_sequence_competence	ENSG00000278311.5	GGNBP2	39	0.16152970437082	0.166058725943974	0.972726386117871	0.339652733060982	26	0.964985321592768
MAGE_TF_0001	11q22.1::accessory_route_sequence_competence::accepted	11q22.1	accessory_route_sequence_competence	ENSG00000274756.1	CTB-75G16.1	39	-0.194121210466192	0.223962628046566	-0.86675715568863	0.394003974903675	26	0.969953674639141
MAGE_TF_0001	11q22.1::accessory_route_sequence_competence::accepted	11q22.1	accessory_route_sequence_competence	ENSG00000278535.5	DHRS11	39	0.222072284531082	0.177776037792865	1.24916882662121	0.222733038861834	26	0.949799156484048
MAGE_TF_0001	11q22.1::accessory_route_sequence_competence::accepted	11q22.1	accessory_route_sequence_competence	ENSG00000278619.5	MRM1	39	0.106096987785242	0.160169352493752	0.662405048989511	0.513541099487006	26	0.97934619882197
MAGE_TF_0001	11q22.1::accessory_route_sequence_competence::accepted	11q22.1	accessory_route_sequence_competence	ENSG00000273706.5	LHX1	39	0.0848773774372901	0.265429525366752	0.319773685011162	0.751695352155917	26	0.991737641476438
MAGE_TF_0001	11q22.1::accessory_route_sequence_competence::accepted	11q22.1	accessory_route_sequence_competence	ENSG00000275700.6	AATF	39	0.500897809415258	0.213231154130471	2.34908361049704	0.0266950140619266	26	0.892490395870708
MAGE_TF_0001	11q22.1::accessory_route_sequence_competence::accepted	11q22.1	accessory_route_sequence_competence	ENSG00000277589.1	RP11-333J10.3	39	-0.060252274617491	0.163030770468546	-0.369576089497262	0.714691514080003	26	0.990292402597673
MAGE_TF_0001	11q22.1::accessory_route_sequence_competence::accepted	11q22.1	accessory_route_sequence_competence	ENSG00000276054.1	RP11-378E13.3	39	-0.0388519751645202	0.227074809540281	-0.171097689097162	0.865471572058387	26	0.996147507162303
MAGE_TF_0001	11q22.1::accessory_route_sequence_competence::accepted	11q22.1	accessory_route_sequence_competence	ENSG00000278540.5	ACACA	39	0.288473002774146	0.25689670309449	1.1229143827044	0.271736377892507	26	0.956673282862213
MAGE_TF_0001	11q22.1::accessory_route_sequence_competence::accepted	11q22.1	accessory_route_sequence_competence	ENSG00000276234.5	TADA2A	39	-0.141909686141901	0.186587202147316	-0.760554231526873	0.453765870227832	26	0.97479445075622
MAGE_TF_0001	11q22.1::accessory_route_sequence_competence::accepted	11q22.1	accessory_route_sequence_competence	ENSG00000276023.5	DUSP14	39	-0.063979523723283	0.257611455108425	-0.248356672246406	0.805809630522298	26	0.99376256626021
MAGE_TF_0001	11q22.1::accessory_route_sequence_competence::accepted	11q22.1	accessory_route_sequence_competence	ENSG00000275066.5	SYNRG	39	-0.114602903692013	0.119528078264222	-0.958794831777332	0.346493862487126	26	0.965662526100624
MAGE_TF_0001	11q22.1::accessory_route_sequence_competence::accepted	11q22.1	accessory_route_sequence_competence	ENSG00000278053.5	DDX52	39	0.222217150548303	0.218026048375005	1.01922294241691	0.317487982724738	26	0.962858172960919
MAGE_TF_0001	11q22.1::accessory_route_sequence_competence::accepted	11q22.1	accessory_route_sequence_competence	ENSG00000275410.6	HNF1B	39	-0.252341651686172	0.258615111387991	-0.975742099260366	0.338184007070199	26	0.964985321592768
MAGE_TF_0001	11q22.1::accessory_route_sequence_competence::accepted	11q22.1	accessory_route_sequence_competence	ENSG00000274512.6	TBC1D3L	39	-0.243973786768243	0.185533005558053	-1.3149885974973	0.199994455828061	26	0.946021318933044
MAGE_TF_0001	11q22.1::accessory_route_sequence_competence::accepted	11q22.1	accessory_route_sequence_competence	ENSG00000274419.6	TBC1D3D	39	-0.0130281365574392	0.220115117520399	-0.059187831822736	0.953255086158581	26	0.998630833664372
MAGE_TF_0001	11q22.1::accessory_route_sequence_competence::accepted	11q22.1	accessory_route_sequence_competence	ENSG00000278299.6	TBC1D3C	39	-0.162588977018381	0.271255600260937	-0.599393991725799	0.554097963298358	26	0.981720782729783
MAGE_TF_0001	11q22.1::accessory_route_sequence_competence::accepted	11q22.1	accessory_route_sequence_competence	ENSG00000274615.1	CH17-258A22.4	39	-0.2504640320044	0.29862498176056	-0.838724310765213	0.409269264808976	26	0.971585135608313
MAGE_TF_0001	11q22.1::accessory_route_sequence_competence::accepted	11q22.1	accessory_route_sequence_competence	ENSG00000278599.6	TBC1D3E	39	-0.0242548782754753	0.289179376710801	-0.0838748549476674	0.93379840263539	26	0.997960679443461
MAGE_TF_0001	11q22.1::accessory_route_sequence_competence::accepted	11q22.1	accessory_route_sequence_competence	ENSG00000274487.2	NPEPPSP1	39	-0.185054966945446	0.18914134657536	-0.978395101314954	0.336895504704219	26	0.964948147327153
MAGE_TF_0001	11q22.1::accessory_route_sequence_competence::accepted	11q22.1	accessory_route_sequence_competence	ENSG00000278845.5	MRPL45	39	0.325263391810653	0.214246669295859	1.51817245458079	0.14103791983377	26	0.93623664463357
MAGE_TF_0001	11q22.1::accessory_route_sequence_competence::accepted	11q22.1	accessory_route_sequence_competence	ENSG00000274211.6	SOCS7	39	0.0705843451792822	0.161131850162135	0.438053340219569	0.664965541043395	26	0.987852414226204
MAGE_TF_0001	11q22.1::accessory_route_sequence_competence::accepted	11q22.1	accessory_route_sequence_competence	ENSG00000275832.5	ARHGAP23	39	0.571309098291584	0.239924789130709	2.38120079363845	0.0248666381706635	26	0.891597727754427
MAGE_TF_0001	11q22.1::accessory_route_sequence_competence::accepted	11q22.1	accessory_route_sequence_competence	ENSG00000277363.5	SRCIN1	39	0.274647073493187	0.277848145950236	0.988479057702182	0.332028479974499	26	0.964471535349078
MAGE_TF_0001	11q22.1::accessory_route_sequence_competence::accepted	11q22.1	accessory_route_sequence_competence	ENSG00000273604.2	EPOP	39	0.486553261887583	0.191494829360655	2.54081670775154	0.0173704805144984	26	0.889022974376494
MAGE_TF_0001	11q22.1::accessory_route_sequence_competence::accepted	11q22.1	accessory_route_sequence_competence	ENSG00000277969.1	CTB-58E17.1	39	-0.130978669069179	0.213373296746381	-0.613847520127426	0.544650017515248	26	0.981312646775871
MAGE_TF_0001	11q22.1::accessory_route_sequence_competence::accepted	11q22.1	accessory_route_sequence_competence	ENSG00000275023.5	MLLT6	39	-0.203949701357602	0.130766849361411	-1.55964376563	0.130934734768277	26	0.934623068468004
MAGE_TF_0001	11q22.1::accessory_route_sequence_competence::accepted	11q22.1	accessory_route_sequence_competence	ENSG00000279119.1	CTB-58E17.10	39	0.153070251751555	0.205820941295812	0.743705916355508	0.463722741076224	26	0.975514667641506
MAGE_TF_0001	11q22.1::accessory_route_sequence_competence::accepted	11q22.1	accessory_route_sequence_competence	ENSG00000277972.2	CISD3	39	0.0222765676173297	0.172658290703975	0.129021129112898	0.898333833831972	26	0.997026823714659
MAGE_TF_0001	11q22.1::accessory_route_sequence_competence::accepted	11q22.1	accessory_route_sequence_competence	ENSG00000277182.1	CTB-58E17.5	39	0.0499208274050707	0.270575304070851	0.184498831393714	0.85505368724209	26	0.995636458607195
MAGE_TF_0001	11q22.1::accessory_route_sequence_competence::accepted	11q22.1	accessory_route_sequence_competence	ENSG00000277258.5	PCGF2	39	0.0714753804651457	0.26112813986702	0.273717648743428	0.786464372994074	26	0.993265412714558
MAGE_TF_0001	11q22.1::accessory_route_sequence_competence::accepted	11q22.1	accessory_route_sequence_competence	ENSG00000277791.5	PSMB3	39	0.0202106410828863	0.128148668835599	0.157712454343278	0.875901854210564	26	0.996577996372869
MAGE_TF_0001	11q22.1::accessory_route_sequence_competence::accepted	11q22.1	accessory_route_sequence_competence	ENSG00000276293.5	PIP4K2B	39	0.217302372184859	0.216011148044494	1.0059775810279	0.323697453350448	26	0.963591117881893
MAGE_TF_0001	11q22.1::accessory_route_sequence_competence::accepted	11q22.1	accessory_route_sequence_competence	ENSG00000273559.5	CWC25	39	0.0306973765878128	0.158312537883921	0.193903635164519	0.847758328317035	26	0.995204204138736
MAGE_TF_0001	11q22.1::accessory_route_sequence_competence::accepted	11q22.1	accessory_route_sequence_competence	ENSG00000125691.14	RPL23	39	-0.0317393123256106	0.146780513841237	-0.216236552761635	0.830490953880891	26	0.994658227086684
MAGE_TF_0001	11q22.1::accessory_route_sequence_competence::accepted	11q22.1	accessory_route_sequence_competence	ENSG00000002834.18	LASP1	39	0.464364111057594	0.264876788358254	1.75313251846563	0.0913640937098421	26	0.924984130854933
MAGE_TF_0001	11q22.1::accessory_route_sequence_competence::accepted	11q22.1	accessory_route_sequence_competence	ENSG00000263874.2	LINC00672	39	0.275838707061022	0.205074494288639	1.34506588943618	0.190219829530231	26	0.944926704085851
MAGE_TF_0001	11q22.1::accessory_route_sequence_competence::accepted	11q22.1	accessory_route_sequence_competence	ENSG00000067191.16	CACNB1	39	-0.0325969414217125	0.215327224124392	-0.151383279816404	0.880841865460006	26	0.996595668467384
MAGE_TF_0001	11q22.1::accessory_route_sequence_competence::accepted	11q22.1	accessory_route_sequence_competence	ENSG00000108298.12	RPL19	39	0.100623093661495	0.212970916041895	0.472473404029031	0.640530834108278	26	0.986788899899464
MAGE_TF_0001	11q22.1::accessory_route_sequence_competence::accepted	11q22.1	accessory_route_sequence_competence	ENSG00000266469.2	CTB-131K11.1	39	0.365581836879812	0.263818734396995	1.38573114496745	0.177601451541099	26	0.943216764615597
MAGE_TF_0001	11q22.1::accessory_route_sequence_competence::accepted	11q22.1	accessory_route_sequence_competence	ENSG00000108306.13	FBXL20	39	0.18929907620909	0.188904678419102	1.00208781377618	0.325536799863653	26	0.963934842536247
MAGE_TF_0001	11q22.1::accessory_route_sequence_competence::accepted	11q22.1	accessory_route_sequence_competence	ENSG00000125686.12	MED1	39	0.0719986328929028	0.272259125034011	0.26444892483919	0.793519078604451	26	0.993522253374255
MAGE_TF_0001	11q22.1::accessory_route_sequence_competence::accepted	11q22.1	accessory_route_sequence_competence	ENSG00000167258.15	CDK12	39	0.211029473744376	0.162505824980124	1.29859636582373	0.205482775025078	26	0.946687198254254
MAGE_TF_0001	11q22.1::accessory_route_sequence_competence::accepted	11q22.1	accessory_route_sequence_competence	ENSG00000273576.1	RP11-390P24.1	39	0.188018976427016	0.17444078193948	1.07783841792367	0.291004847951693	26	0.959335140479248
MAGE_TF_0001	11q22.1::accessory_route_sequence_competence::accepted	11q22.1	accessory_route_sequence_competence	ENSG00000131748.16	STARD3	39	-0.0079117149907554	0.154640251285944	-0.0511620676050633	0.959587421859882	26	0.99871799522682
MAGE_TF_0001	11q22.1::accessory_route_sequence_competence::accepted	11q22.1	accessory_route_sequence_competence	ENSG00000173991.6	TCAP	39	0.292173736923934	0.209696663450941	1.3933160981948	0.175322480569268	26	0.942745460624715
MAGE_TF_0001	11q22.1::accessory_route_sequence_competence::accepted	11q22.1	accessory_route_sequence_competence	ENSG00000141736.14	ERBB2	39	-0.189035457484049	0.210562768429464	-0.897762975354182	0.377550517540348	26	0.968238040412736
MAGE_TF_0001	11q22.1::accessory_route_sequence_competence::accepted	11q22.1	accessory_route_sequence_competence	ENSG00000161395.14	PGAP3	39	-0.0685892229484352	0.189480148248737	-0.361986327234639	0.720287787859246	26	0.990540364858866
MAGE_TF_0001	11q22.1::accessory_route_sequence_competence::accepted	11q22.1	accessory_route_sequence_competence	ENSG00000141741.12	MIEN1	39	0.0193337224212133	0.1547720013707	0.124917441462209	0.90154975192302	26	0.997063429014313
MAGE_TF_0001	11q22.1::accessory_route_sequence_competence::accepted	11q22.1	accessory_route_sequence_competence	ENSG00000141738.14	GRB7	39	0.0152798399041653	0.177909917512248	0.0858852621474201	0.932215607432362	26	0.99793946647953
MAGE_TF_0001	11q22.1::accessory_route_sequence_competence::accepted	11q22.1	accessory_route_sequence_competence	ENSG00000264663.1	KRT8P34	39	0.26583559954925	0.274377464995332	0.96886819605893	0.341538069731888	26	0.964985321592768
MAGE_TF_0001	11q22.1::accessory_route_sequence_competence::accepted	11q22.1	accessory_route_sequence_competence	ENSG00000161405.17	IKZF3	39	0.475283392500761	0.19638504421443	2.42016083455829	0.0228029964705932	26	0.891068203949093
MAGE_TF_0001	11q22.1::accessory_route_sequence_competence::accepted	11q22.1	accessory_route_sequence_competence	ENSG00000186075.13	ZPBP2	39	0.0678568227718615	0.270826117206792	0.250554944522019	0.804127611340051	26	0.993741165207022
MAGE_TF_0001	11q22.1::accessory_route_sequence_competence::accepted	11q22.1	accessory_route_sequence_competence	ENSG00000073605.19	GSDMB	39	-0.0721516416142136	0.156202081950213	-0.461912163483267	0.647986123591517	26	0.987083352047426
MAGE_TF_0001	11q22.1::accessory_route_sequence_competence::accepted	11q22.1	accessory_route_sequence_competence	ENSG00000172057.10	ORMDL3	39	-0.163645260969199	0.284895547304553	-0.574404417750561	0.570631035117176	26	0.982404362898302
MAGE_TF_0001	11q22.1::accessory_route_sequence_competence::accepted	11q22.1	accessory_route_sequence_competence	ENSG00000167914.12	GSDMA	39	-0.126751192895879	0.212991489484228	-0.595099800479422	0.556921261461015	26	0.981831755124236
MAGE_TF_0001	11q22.1::accessory_route_sequence_competence::accepted	11q22.1	accessory_route_sequence_competence	ENSG00000108344.15	PSMD3	39	0.0388342062755212	0.117087282765087	0.331668865810427	0.742798048847434	26	0.99154350570877
MAGE_TF_0001	11q22.1::accessory_route_sequence_competence::accepted	11q22.1	accessory_route_sequence_competence	ENSG00000108342.13	CSF3	39	-0.127531638054896	0.234189545208831	-0.544565889741893	0.590692689329023	26	0.983585598708169
MAGE_TF_0001	11q22.1::accessory_route_sequence_competence::accepted	11q22.1	accessory_route_sequence_competence	ENSG00000126351.13	THRA	39	0.523427069997959	0.19133400814617	2.7356719020807	0.0110666078721464	26	0.879016501870712
MAGE_TF_0001	11q22.1::accessory_route_sequence_competence::accepted	11q22.1	accessory_route_sequence_competence	ENSG00000008838.20	MED24	39	0.319422078038559	0.150804898776222	2.11811473387577	0.0438835108892202	26	0.904449022825002
MAGE_TF_0001	11q22.1::accessory_route_sequence_competence::accepted	11q22.1	accessory_route_sequence_competence	ENSG00000126368.6	NR1D1	39	0.005647739724975	0.166628937420035	0.033894111145523	0.973220461642132	26	0.999078425180628
MAGE_TF_0001	11q22.1::accessory_route_sequence_competence::accepted	11q22.1	accessory_route_sequence_competence	ENSG00000188895.12	MSL1	39	0.0051227982656492	0.185418251428084	0.0276283387756799	0.978169555405189	26	0.999248931079319
MAGE_TF_0001	11q22.1::accessory_route_sequence_competence::accepted	11q22.1	accessory_route_sequence_competence	ENSG00000108349.17	CASC3	39	-0.0495601968066271	0.12957001404815	-0.382497425586525	0.705201431755426	26	0.989898530964896
MAGE_TF_0001	11q22.1::accessory_route_sequence_competence::accepted	11q22.1	accessory_route_sequence_competence	ENSG00000108352.13	RAPGEFL1	39	0.0138524271762857	0.199755615244115	0.0693468724739331	0.945244124638917	26	0.998261919470151
MAGE_TF_0001	11q22.1::accessory_route_sequence_competence::accepted	11q22.1	accessory_route_sequence_competence	ENSG00000171475.14	WIPF2	39	0.110770786008904	0.23085137879312	0.479835929887048	0.635356112401399	26	0.986480746552351
MAGE_TF_0001	11q22.1::accessory_route_sequence_competence::accepted	11q22.1	accessory_route_sequence_competence	ENSG00000094804.12	CDC6	39	0.0003017323723902	0.147889003593703	0.0020402623931338	0.99838768129491	26	0.999889938153386
MAGE_TF_0001	11q22.1::accessory_route_sequence_competence::accepted	11q22.1	accessory_route_sequence_competence	ENSG00000131759.18	RARA	39	0.133963538120933	0.152447414537747	0.878752444094502	0.387584781128468	26	0.969161732580867
MAGE_TF_0001	11q22.1::accessory_route_sequence_competence::accepted	11q22.1	accessory_route_sequence_competence	ENSG00000287644.1	CTD-2267D19.8	39	-0.165213132042902	0.240740650821988	-0.686270189429148	0.498617663581185	26	0.978437711027356
MAGE_TF_0001	11q22.1::accessory_route_sequence_competence::accepted	11q22.1	accessory_route_sequence_competence	ENSG00000265666.1	RARA-AS1	39	-0.0161326407325941	0.297244582984401	-0.0542739604221508	0.957131791701111	26	0.998685920086323
MAGE_TF_0001	11q22.1::accessory_route_sequence_competence::accepted	11q22.1	accessory_route_sequence_competence	ENSG00000278918.1	CTD-2267D19.1	39	0.253141611996224	0.134240145377264	1.88573702214642	0.0705504745959986	26	0.918373910840241
MAGE_TF_0001	11q22.1::accessory_route_sequence_competence::accepted	11q22.1	accessory_route_sequence_competence	ENSG00000266208.1	CTD-2267D19.3	39	-0.224266038772791	0.247137883073583	-0.907453102631045	0.372501583993345	26	0.967741055663286
MAGE_TF_0001	11q22.1::accessory_route_sequence_competence::accepted	11q22.1	accessory_route_sequence_competence	ENSG00000183153.7	GJD3	39	0.0640121748353545	0.237417833755086	0.269618224641827	0.789582319828521	26	0.99344157484433
MAGE_TF_0001	11q22.1::accessory_route_sequence_competence::accepted	11q22.1	accessory_route_sequence_competence	ENSG00000131747.15	TOP2A	39	0.372170800170526	0.193896193696617	1.91943324453728	0.0659672660448197	26	0.916230537984115
MAGE_TF_0001	11q22.1::accessory_route_sequence_competence::accepted	11q22.1	accessory_route_sequence_competence	ENSG00000141753.7	IGFBP4	39	0.174509955553417	0.253464313152213	0.688499116041706	0.497236421813629	26	0.978290007830299
MAGE_TF_0001	11q22.1::accessory_route_sequence_competence::accepted	11q22.1	accessory_route_sequence_competence	ENSG00000131746.13	TNS4	39	-0.145422653577445	0.213232134945178	-0.681992203543021	0.501274724417886	26	0.978753457303152
MAGE_TF_0001	11q22.1::accessory_route_sequence_competence::accepted	11q22.1	accessory_route_sequence_competence	ENSG00000266088.6	RP5-1028K7.2	39	0.209287826743571	0.244728921030022	0.855182239445647	0.400262408127092	26	0.970644766503568
MAGE_TF_0001	11q22.1::accessory_route_sequence_competence::accepted	11q22.1	accessory_route_sequence_competence	ENSG00000126353.3	CCR7	39	0.129230866039991	0.288052988276224	0.448635741685372	0.657411285917975	26	0.987498393228579
MAGE_TF_0001	11q22.1::accessory_route_sequence_competence::accepted	11q22.1	accessory_route_sequence_competence	ENSG00000278834.1	RP11-458J1.1	39	0.197080792891938	0.257246994669184	0.766115044979946	0.450507801483713	26	0.97459668920834
MAGE_TF_0001	11q22.1::accessory_route_sequence_competence::accepted	11q22.1	accessory_route_sequence_competence	ENSG00000073584.20	SMARCE1	39	0.148031024708864	0.170954679011834	0.865908003012993	0.394460961446578	26	0.970084301569992
MAGE_TF_0001	11q22.1::accessory_route_sequence_competence::accepted	11q22.1	accessory_route_sequence_competence	ENSG00000264058.2	RP5-1028K7.3	39	-0.242605059412248	0.257062831242982	-0.943757828540104	0.353981367083226	26	0.96630326325327
MAGE_TF_0001	11q22.1::accessory_route_sequence_competence::accepted	11q22.1	accessory_route_sequence_competence	ENSG00000167920.10	TMEM99	39	0.0560406531454389	0.271367797458646	0.206511803059385	0.837999839548778	26	0.995041307170378
MAGE_TF_0001	11q22.1::accessory_route_sequence_competence::accepted	11q22.1	accessory_route_sequence_competence	ENSG00000186395.9	KRT10	39	-0.104567881174906	0.186146832294885	-0.561749452761327	0.579097478521202	26	0.982964425011189
MAGE_TF_0001	11q22.1::accessory_route_sequence_competence::accepted	11q22.1	accessory_route_sequence_competence	ENSG00000108244.17	KRT23	39	0.103319000436239	0.214565455536457	0.481526721894357	0.634170390355543	26	0.986421252090072
MAGE_TF_0001	11q22.1::accessory_route_sequence_competence::accepted	11q22.1	accessory_route_sequence_competence	ENSG00000186860.5	KRTAP17-1	39	-0.178998693517373	0.263510420076654	-0.679285067608726	0.502960222456991	26	0.978922219707622
MAGE_TF_0001	11q22.1::accessory_route_sequence_competence::accepted	11q22.1	accessory_route_sequence_competence	ENSG00000171346.16	KRT15	39	0.0725773188095927	0.20085727303609	0.36133776841903	0.720766741340861	26	0.9905938637456
MAGE_TF_0001	11q22.1::accessory_route_sequence_competence::accepted	11q22.1	accessory_route_sequence_competence	ENSG00000171345.13	KRT19	39	0.0906457489808942	0.212438280879173	0.426692160215937	0.673115986677502	26	0.988417999701521
MAGE_TF_0001	11q22.1::accessory_route_sequence_competence::accepted	11q22.1	accessory_route_sequence_competence	ENSG00000128422.17	KRT17	39	0.467484904000763	0.258440515112156	1.80886848874251	0.0820505134258387	26	0.922566718332189
MAGE_TF_0001	11q22.1::accessory_route_sequence_competence::accepted	11q22.1	accessory_route_sequence_competence	ENSG00000173812.11	EIF1	39	-0.095261375107757	0.185853919586672	-0.512560484705476	0.612586012919807	26	0.985066544196456
MAGE_TF_0001	11q22.1::accessory_route_sequence_competence::accepted	11q22.1	accessory_route_sequence_competence	ENSG00000173805.16	HAP1	39	0.1869632959607	0.227266342895031	0.822661611829844	0.418181893453069	26	0.972255201222663
MAGE_TF_0001	11q22.1::accessory_route_sequence_competence::accepted	11q22.1	accessory_route_sequence_competence	ENSG00000173801.17	JUP	39	0.375536470622998	0.266524436094787	1.40901328270493	0.170679511721917	26	0.942174463017435
MAGE_TF_0001	11q22.1::accessory_route_sequence_competence::accepted	11q22.1	accessory_route_sequence_competence	ENSG00000141696.13	P3H4	39	-0.0352290622841192	0.224214898938732	-0.157121861441267	0.876362607193554	26	0.996580351240786
MAGE_TF_0001	11q22.1::accessory_route_sequence_competence::accepted	11q22.1	accessory_route_sequence_competence	ENSG00000141756.19	FKBP10	39	0.0867755866963437	0.264528449338608	0.32803876828109	0.745509484830673	26	0.991597702959003
MAGE_TF_0001	11q22.1::accessory_route_sequence_competence::accepted	11q22.1	accessory_route_sequence_competence	ENSG00000141698.17	NT5C3B	39	0.159729794783232	0.229182141058651	0.696955679205192	0.492015653551048	26	0.977977863725942
MAGE_TF_0001	11q22.1::accessory_route_sequence_competence::accepted	11q22.1	accessory_route_sequence_competence	ENSG00000259623.1	RP11-156E6.1	39	0.157521152916755	0.212905843817883	0.739862983993511	0.466011726347135	26	0.975805754879557
MAGE_TF_0001	11q22.1::accessory_route_sequence_competence::accepted	11q22.1	accessory_route_sequence_competence	ENSG00000178502.6	KLHL11	39	-0.032428510396676	0.145256495250282	-0.223249985075025	0.825085697228914	26	0.994458357090648
MAGE_TF_0001	11q22.1::accessory_route_sequence_competence::accepted	11q22.1	accessory_route_sequence_competence	ENSG00000131473.17	ACLY	39	0.291011712695157	0.144399885161235	2.01531817265794	0.0543184081888734	26	0.909348226943746
MAGE_TF_0001	11q22.1::accessory_route_sequence_competence::accepted	11q22.1	accessory_route_sequence_competence	ENSG00000204815.10	ODAD4	39	-0.0451828164937574	0.213598544930796	-0.211531480742981	0.834121938110253	26	0.994873725842439
MAGE_TF_0001	11q22.1::accessory_route_sequence_competence::accepted	11q22.1	accessory_route_sequence_competence	ENSG00000173786.17	CNP	39	0.117510725456367	0.189672963924754	0.61954388767281	0.540949830666506	26	0.981081969582955
MAGE_TF_0001	11q22.1::accessory_route_sequence_competence::accepted	11q22.1	accessory_route_sequence_competence	ENSG00000168256.18	NKIRAS2	39	-0.113327593276232	0.125066974596663	-0.906135241871082	0.37318562794655	26	0.967859615801247
MAGE_TF_0001	11q22.1::accessory_route_sequence_competence::accepted	11q22.1	accessory_route_sequence_competence	ENSG00000168259.17	DNAJC7	39	0.205684756970643	0.188771783854319	1.08959481534262	0.285887891073146	26	0.95847320020729
MAGE_TF_0001	11q22.1::accessory_route_sequence_competence::accepted	11q22.1	accessory_route_sequence_competence	ENSG00000267221.3	C17orf113	39	0.0507713226951871	0.233562192878389	0.217378172680639	0.829610520328633	26	0.994576242350487
MAGE_TF_0001	11q22.1::accessory_route_sequence_competence::accepted	11q22.1	accessory_route_sequence_competence	ENSG00000187595.16	ZNF385C	39	-0.374376654596039	0.203834696633128	-1.83666795094194	0.0777177898996791	26	0.921823966824779
MAGE_TF_0001	11q22.1::accessory_route_sequence_competence::accepted	11q22.1	accessory_route_sequence_competence	ENSG00000108771.13	DHX58	39	-0.546799405388823	0.240874406102998	-2.27006021202191	0.0317277890665696	26	0.896062170407925
MAGE_TF_0001	11q22.1::accessory_route_sequence_competence::accepted	11q22.1	accessory_route_sequence_competence	ENSG00000108773.11	KAT2A	39	-0.242881038367387	0.128295090304233	-1.89314367207217	0.0695199945386705	26	0.918373910840241
MAGE_TF_0001	11q22.1::accessory_route_sequence_competence::accepted	11q22.1	accessory_route_sequence_competence	ENSG00000108774.15	RAB5C	39	-0.0140472750274759	0.132536230297318	-0.105988189010383	0.916405243517973	26	0.997471230469277
MAGE_TF_0001	11q22.1::accessory_route_sequence_competence::accepted	11q22.1	accessory_route_sequence_competence	ENSG00000089558.9	KCNH4	39	0.10701100256735	0.242358590650219	0.441539960602397	0.662472583803494	26	0.987743714638788
MAGE_TF_0001	11q22.1::accessory_route_sequence_competence::accepted	11q22.1	accessory_route_sequence_competence	ENSG00000167925.16	GHDC	39	-0.214339122190618	0.205484808268279	-1.04308987120244	0.306508882070212	26	0.961479823074341
MAGE_TF_0001	11q22.1::accessory_route_sequence_competence::accepted	11q22.1	accessory_route_sequence_competence	ENSG00000236194.3	AC003104.1	39	-0.132083732777526	0.242659778044604	-0.544316548221879	0.590861770927948	26	0.983585598708169
MAGE_TF_0001	11q22.1::accessory_route_sequence_competence::accepted	11q22.1	accessory_route_sequence_competence	ENSG00000278829.1	RP11-358B23.7	39	-0.100738733042122	0.187957246394161	-0.535966210267121	0.596537802182123	26	0.984040888907146
MAGE_TF_0001	11q22.1::accessory_route_sequence_competence::accepted	11q22.1	accessory_route_sequence_competence	ENSG00000173757.10	STAT5B	39	0.367566234229015	0.19479410093615	1.8869474612555	0.0703811662593516	26	0.918373910840241
MAGE_TF_0001	11q22.1::accessory_route_sequence_competence::accepted	11q22.1	accessory_route_sequence_competence	ENSG00000126561.18	STAT5A	39	0.156064564433059	0.17384783527653	0.897707838494605	0.377579373185278	26	0.968238040412736
MAGE_TF_0001	11q22.1::accessory_route_sequence_competence::accepted	11q22.1	accessory_route_sequence_competence	ENSG00000168610.16	STAT3	39	0.0698735577184825	0.246148119958453	0.28386793175701	0.778759939585907	26	0.992987041466793
MAGE_TF_0001	11q22.1::accessory_route_sequence_competence::accepted	11q22.1	accessory_route_sequence_competence	ENSG00000177469.13	CAVIN1	39	0.233033672981063	0.230812883978967	1.00962159894982	0.321980827907381	26	0.963341098390942
MAGE_TF_0001	11q22.1::accessory_route_sequence_competence::accepted	11q22.1	accessory_route_sequence_competence	ENSG00000033627.17	ATP6V0A1	39	0.262204633376456	0.159314521310963	1.64583009269233	0.111835634212144	26	0.92898829377175
MAGE_TF_0001	11q22.1::accessory_route_sequence_competence::accepted	11q22.1	accessory_route_sequence_competence	ENSG00000267632.1	RP11-400F19.18	39	0.399088842195733	0.171480418460005	2.32731437081729	0.0280032881680589	26	0.892915425908946
MAGE_TF_0001	11q22.1::accessory_route_sequence_competence::accepted	11q22.1	accessory_route_sequence_competence	ENSG00000108784.10	NAGLU	39	-0.0880149881603288	0.201569661396351	-0.436647993307202	0.665971485751387	26	0.987918613609932
MAGE_TF_0001	11q22.1::accessory_route_sequence_competence::accepted	11q22.1	accessory_route_sequence_competence	ENSG00000108785.7	HSD17B1P1	39	-0.450387295769069	0.26497709766613	-1.69972159758711	0.101118285256181	26	0.926945738838132
MAGE_TF_0001	11q22.1::accessory_route_sequence_competence::accepted	11q22.1	accessory_route_sequence_competence	ENSG00000108786.11	HSD17B1	39	0.344952983411797	0.258592826336215	1.33396192113736	0.193784205506585	26	0.945278502628676
MAGE_TF_0001	11q22.1::accessory_route_sequence_competence::accepted	11q22.1	accessory_route_sequence_competence	ENSG00000266962.2	HSD17B1-AS1	39	-0.247046666488593	0.154500770056415	-1.59899958037999	0.121903833329631	26	0.932787725665179
MAGE_TF_0001	11q22.1::accessory_route_sequence_competence::accepted	11q22.1	accessory_route_sequence_competence	ENSG00000068120.15	COASY	39	0.157305313594586	0.127696724461253	1.23186647314761	0.229024308516849	26	0.951348408863256
MAGE_TF_0001	11q22.1::accessory_route_sequence_competence::accepted	11q22.1	accessory_route_sequence_competence	ENSG00000108788.12	MLX	39	-0.304164249134508	0.208582069907662	-1.45824734249286	0.156747367246998	26	0.939418375121053
MAGE_TF_0001	11q22.1::accessory_route_sequence_competence::accepted	11q22.1	accessory_route_sequence_competence	ENSG00000287710.1	RP11-400F19.19	39	0.0670200819513994	0.274013760687072	0.244586555738481	0.808696565533844	26	0.993918435614507
MAGE_TF_0001	11q22.1::accessory_route_sequence_competence::accepted	11q22.1	accessory_route_sequence_competence	ENSG00000131470.15	PSMC3IP	39	0.199797330068527	0.21557251664515	0.926821902800391	0.362543075717184	26	0.967087859092794
MAGE_TF_0001	11q22.1::accessory_route_sequence_competence::accepted	11q22.1	accessory_route_sequence_competence	ENSG00000131462.9	TUBG1	39	0.204829989909234	0.137902397851824	1.48532580361165	0.149482582852366	26	0.938157199117623
MAGE_TF_0001	11q22.1::accessory_route_sequence_competence::accepted	11q22.1	accessory_route_sequence_competence	ENSG00000141699.11	RETREG3	39	0.150651561305348	0.134724921493663	1.11821598880972	0.273700588633083	26	0.956813204369161
MAGE_TF_0001	11q22.1::accessory_route_sequence_competence::accepted	11q22.1	accessory_route_sequence_competence	ENSG00000037042.9	TUBG2	39	-0.140934824433722	0.161085939605368	-0.874904568201217	0.389636557465767	26	0.969352105706895
MAGE_TF_0001	11q22.1::accessory_route_sequence_competence::accepted	11q22.1	accessory_route_sequence_competence	ENSG00000068137.15	PLEKHH3	39	0.300701234725585	0.17704950200518	1.69840203626659	0.10136998942014	26	0.927023828273696
MAGE_TF_0001	11q22.1::accessory_route_sequence_competence::accepted	11q22.1	accessory_route_sequence_competence	ENSG00000108797.12	CNTNAP1	39	0.197193846873371	0.162017222516679	1.21711657446214	0.234492422874835	26	0.951992695605386
MAGE_TF_0001	11q22.1::accessory_route_sequence_competence::accepted	11q22.1	accessory_route_sequence_competence	ENSG00000184451.5	CCR10	39	0.120923695482902	0.144045886045168	0.839480382278911	0.408852714388419	26	0.971512230958759
MAGE_TF_0001	11q22.1::accessory_route_sequence_competence::accepted	11q22.1	accessory_route_sequence_competence	ENSG00000267765.1	CTD-3193K9.3	39	0.211142793749771	0.276636529512009	0.763249864803576	0.452184750242581	26	0.974633318394218
MAGE_TF_0001	11q22.1::accessory_route_sequence_competence::accepted	11q22.1	accessory_route_sequence_competence	ENSG00000108799.13	EZH1	39	0.0561962303798306	0.0829183273316925	0.677729908311255	0.503929916843466	26	0.979029268525424
MAGE_TF_0001	11q22.1::accessory_route_sequence_competence::accepted	11q22.1	accessory_route_sequence_competence	ENSG00000197291.9	RAMP2-AS1	39	0.24282156151964	0.190983169442452	1.27142911193967	0.214832732664308	26	0.94855747473799
MAGE_TF_0001	11q22.1::accessory_route_sequence_competence::accepted	11q22.1	accessory_route_sequence_competence	ENSG00000131475.7	VPS25	39	-0.0981001664778127	0.180545169573687	-0.543355254031176	0.591513857002922	26	0.983601446528794
MAGE_TF_0001	11q22.1::accessory_route_sequence_competence::accepted	11q22.1	accessory_route_sequence_competence	ENSG00000126562.17	WNK4	39	-0.146182917842756	0.254252603507431	-0.57495150817004	0.570266431344302	26	0.982404362898302
MAGE_TF_0001	11q22.1::accessory_route_sequence_competence::accepted	11q22.1	accessory_route_sequence_competence	ENSG00000183978.8	COA3	39	-0.180233004051948	0.130519554828058	-1.38088889660542	0.179068518960232	26	0.943459508511027
MAGE_TF_0001	11q22.1::accessory_route_sequence_competence::accepted	11q22.1	accessory_route_sequence_competence	ENSG00000176563.10	CNTD1	39	0.295477033503438	0.299057912561843	0.988026135046119	0.332246046796884	26	0.964471535349078
MAGE_TF_0001	11q22.1::accessory_route_sequence_competence::accepted	11q22.1	accessory_route_sequence_competence	ENSG00000131467.11	PSME3	39	0.143378237852667	0.113828604819417	1.25959760360876	0.219004795436714	26	0.949082569049644
MAGE_TF_0001	11q22.1::accessory_route_sequence_competence::accepted	11q22.1	accessory_route_sequence_competence	ENSG00000126581.13	BECN1	39	-0.0597307017681458	0.193923624575897	-0.308011475645499	0.760527690075467	26	0.992044018157804
MAGE_TF_0001	11q22.1::accessory_route_sequence_competence::accepted	11q22.1	accessory_route_sequence_competence	ENSG00000131480.9	AOC2	39	-0.222421379947486	0.160499794809133	-1.38580476200602	0.177579220922695	26	0.943155261636765
MAGE_TF_0001	11q22.1::accessory_route_sequence_competence::accepted	11q22.1	accessory_route_sequence_competence	ENSG00000131471.7	AOC3	39	-0.245757037671916	0.157340990231481	-1.56193905548934	0.130393352747764	26	0.934623068468004
MAGE_TF_0001	11q22.1::accessory_route_sequence_competence::accepted	11q22.1	accessory_route_sequence_competence	ENSG00000266967.7	AARSD1	39	-0.120753509505907	0.208317016980739	-0.579662243901425	0.567131873989209	26	0.982328142712509
MAGE_TF_0001	11q22.1::accessory_route_sequence_competence::accepted	11q22.1	accessory_route_sequence_competence	ENSG00000267060.7	PTGES3L	39	0.0193787182932175	0.253056959372909	0.0765784839161869	0.939545120739387	26	0.998091377204424
MAGE_TF_0001	11q22.1::accessory_route_sequence_competence::accepted	11q22.1	accessory_route_sequence_competence	ENSG00000108825.18	PTGES3L-AARSD1	39	0.0548033486769389	0.253862053748653	0.215878457877754	0.830767168236604	26	0.994681448152462
MAGE_TF_0001	11q22.1::accessory_route_sequence_competence::accepted	11q22.1	accessory_route_sequence_competence	ENSG00000198863.7	RUNDC1	39	0.150047211347487	0.203373346790953	0.737791916763409	0.467248076317723	26	0.975860994980992
MAGE_TF_0001	11q22.1::accessory_route_sequence_competence::accepted	11q22.1	accessory_route_sequence_competence	ENSG00000131469.15	RPL27	39	-0.069269916647766	0.136683275791371	-0.506791458184669	0.616572406458864	26	0.985373494726407
MAGE_TF_0001	11q22.1::accessory_route_sequence_competence::accepted	11q22.1	accessory_route_sequence_competence	ENSG00000068079.8	IFI35	39	-0.288473290564709	0.181150449100954	-1.5924514236448	0.123369701022301	26	0.932982077778176
MAGE_TF_0001	11q22.1::accessory_route_sequence_competence::accepted	11q22.1	accessory_route_sequence_competence	ENSG00000108828.16	VAT1	39	0.407722388595428	0.181873455940323	2.24179161542524	0.0337277774642894	26	0.897824451008606
MAGE_TF_0001	11q22.1::accessory_route_sequence_competence::accepted	11q22.1	accessory_route_sequence_competence	ENSG00000108830.10	RND2	39	-0.0396233950050958	0.186445637451479	-0.212519829086415	0.83335889922068	26	0.994863058487786
MAGE_TF_0001	11q22.1::accessory_route_sequence_competence::accepted	11q22.1	accessory_route_sequence_competence	ENSG00000198496.12	NBR2	39	0.0789229502751758	0.155377778576046	0.507942326106489	0.615776195963451	26	0.985358752180963
MAGE_TF_0001	11q22.1::accessory_route_sequence_competence::accepted	11q22.1	accessory_route_sequence_competence	ENSG00000267681.1	CTD-3199J23.6	39	-0.489490038269501	0.180843946799655	-2.70669849299283	0.0118438265330852	26	0.881348482213759
MAGE_TF_0001	11q22.1::accessory_route_sequence_competence::accepted	11q22.1	accessory_route_sequence_competence	ENSG00000012048.23	BRCA1	39	0.13668699810118	0.177401429806327	0.7704954703601	0.447951221482137	26	0.974321879135271
MAGE_TF_0001	11q22.1::accessory_route_sequence_competence::accepted	11q22.1	accessory_route_sequence_competence	ENSG00000188554.15	NBR1	39	-0.108516507451112	0.194180350791694	-0.558843914992832	0.581050127231114	26	0.98303995448028
MAGE_TF_0001	11q22.1::accessory_route_sequence_competence::accepted	11q22.1	accessory_route_sequence_competence	ENSG00000267002.4	RP11-242D8.1	39	-0.0366890851303404	0.151045248936512	-0.242901285466858	0.809987941880071	26	0.993939096638593
MAGE_TF_0001	11q22.1::accessory_route_sequence_competence::accepted	11q22.1	accessory_route_sequence_competence	ENSG00000184988.8	TMEM106A	39	-0.197616512336875	0.196374125058057	-1.0063266343183	0.323532748319129	26	0.963503379254426
MAGE_TF_0001	11q22.1::accessory_route_sequence_competence::accepted	11q22.1	accessory_route_sequence_competence	ENSG00000274585.1	RNU2-1	39	0.23128408796488	0.243833475451353	0.948532958966184	0.351591999122914	26	0.966076510209947
MAGE_TF_0001	11q22.1::accessory_route_sequence_competence::accepted	11q22.1	accessory_route_sequence_competence	ENSG00000278774.1	U2	39	-0.169558428513115	0.243133845262374	-0.697387187415796	0.491750093493021	26	0.977959705592035
MAGE_TF_0001	11q22.1::accessory_route_sequence_competence::accepted	11q22.1	accessory_route_sequence_competence	ENSG00000236383.8	CCDC200	39	0.207332111909383	0.183608894487383	1.12920516453319	0.269122480020832	26	0.95640527678289
MAGE_TF_0001	11q22.1::accessory_route_sequence_competence::accepted	11q22.1	accessory_route_sequence_competence	ENSG00000279602.1	CTD-3014M21.1	39	0.0370389925743074	0.294539883744483	0.125752044522565	0.90089556193785	26	0.997063429014313
MAGE_TF_0001	11q22.1::accessory_route_sequence_competence::accepted	11q22.1	accessory_route_sequence_competence	ENSG00000188825.14	LINC00910	39	0.0536651484091221	0.207720989659948	0.258352073601108	0.798169389054397	26	0.993626373672553
MAGE_TF_0001	11q22.1::accessory_route_sequence_competence::accepted	11q22.1	accessory_route_sequence_competence	ENSG00000175906.5	ARL4D	39	0.301912397087518	0.202150509832888	1.49350302077942	0.147342973544054	26	0.937882502898539
MAGE_TF_0001	11q22.1::accessory_route_sequence_competence::accepted	11q22.1	accessory_route_sequence_competence	ENSG00000267151.5	MIR2117HG	39	-0.0426728660040863	0.235995543441011	-0.180820643398094	0.85791048831921	26	0.995689679811185
MAGE_TF_0001	11q22.1::accessory_route_sequence_competence::accepted	11q22.1	accessory_route_sequence_competence	ENSG00000067596.12	DHX8	39	0.203021714022917	0.146574399813333	1.38511032132127	0.17778901296268	26	0.943292953728539
MAGE_TF_0001	11q22.1::accessory_route_sequence_competence::accepted	11q22.1	accessory_route_sequence_competence	ENSG00000175832.13	ETV4	39	-0.248779198944568	0.239569967134862	-1.03844067735136	0.30862643884172	26	0.96174852346361
MAGE_TF_0001	11q22.1::accessory_route_sequence_competence::accepted	11q22.1	accessory_route_sequence_competence	ENSG00000005102.14	MEOX1	39	0.094997753697929	0.241538061098423	0.393303453981188	0.697301976206962	26	0.989586870315269
MAGE_TF_0001	11q22.1::accessory_route_sequence_competence::accepted	11q22.1	accessory_route_sequence_competence	ENSG00000108861.9	DUSP3	39	0.170637450190572	0.148172119125835	1.15161645252342	0.259958912094632	26	0.955276949973419
MAGE_TF_0001	11q22.1::accessory_route_sequence_competence::accepted	11q22.1	accessory_route_sequence_competence	ENSG00000231256.8	CFAP97D1	39	-0.127969003087897	0.192485249015225	-0.66482498655144	0.512016714898792	26	0.979260602318236
MAGE_TF_0001	11q22.1::accessory_route_sequence_competence::accepted	11q22.1	accessory_route_sequence_competence	ENSG00000161649.13	CD300LG	39	-0.222201461072665	0.258540655051281	-0.859444952781574	0.397950280340573	26	0.97046863564009
MAGE_TF_0001	11q22.1::accessory_route_sequence_competence::accepted	11q22.1	accessory_route_sequence_competence	ENSG00000108852.15	MPP2	39	0.153669234463232	0.321038772376434	0.478662540744602	0.636179571565441	26	0.986582516610809
MAGE_TF_0001	11q22.1::accessory_route_sequence_competence::accepted	11q22.1	accessory_route_sequence_competence	ENSG00000267496.4	FAM215A	39	-0.0325450395266951	0.280105303048393	-0.116188587550848	0.908395875421285	26	0.997266036981236
MAGE_TF_0001	11q22.1::accessory_route_sequence_competence::accepted	11q22.1	accessory_route_sequence_competence	ENSG00000161653.11	NAGS	39	0.173997815769704	0.25954248900258	0.67040204645635	0.508513108920644	26	0.979047727473474
MAGE_TF_0001	11q22.1::accessory_route_sequence_competence::accepted	11q22.1	accessory_route_sequence_competence	ENSG00000091947.10	TMEM101	39	-0.27924066749897	0.21099409689474	-1.32345251174622	0.197205330472059	26	0.945288349145493
MAGE_TF_0001	11q22.1::accessory_route_sequence_competence::accepted	11q22.1	accessory_route_sequence_competence	ENSG00000161654.10	LSM12	39	0.305231500513004	0.160191725123998	1.905413655273	0.067841655045848	26	0.917465858969753
MAGE_TF_0001	11q22.1::accessory_route_sequence_competence::accepted	11q22.1	accessory_route_sequence_competence	ENSG00000141349.9	G6PC3	39	0.106170253310244	0.141285359873336	0.751459694093052	0.459124554718514	26	0.975283717647036
MAGE_TF_0001	11q22.1::accessory_route_sequence_competence::accepted	11q22.1	accessory_route_sequence_competence	ENSG00000108840.16	HDAC5	39	-0.0979920043490439	0.213827552961332	-0.45827585356488	0.650561757020617	26	0.987218731479108
MAGE_TF_0001	11q22.1::accessory_route_sequence_competence::accepted	11q22.1	accessory_route_sequence_competence	ENSG00000125319.15	HROB	39	0.131411359129271	0.259557513488451	0.506289944618069	0.616919520482908	26	0.985373494726407
MAGE_TF_0001	11q22.1::accessory_route_sequence_competence::accepted	11q22.1	accessory_route_sequence_competence	ENSG00000161664.7	ASB16	39	0.0257367790862886	0.160072903823058	0.160781609326821	0.873508163437125	26	0.99643040073121
MAGE_TF_0001	11q22.1::accessory_route_sequence_competence::accepted	11q22.1	accessory_route_sequence_competence	ENSG00000267080.6	ASB16-AS1	39	0.148194684756922	0.146617316432774	1.01075840400388	0.321446590569721	26	0.963324656024914
MAGE_TF_0001	11q22.1::accessory_route_sequence_competence::accepted	11q22.1	accessory_route_sequence_competence	ENSG00000168591.16	TMUB2	39	-0.0849152178154327	0.186618070867709	-0.455021410416506	0.652870663929776	26	0.987283628961178
MAGE_TF_0001	11q22.1::accessory_route_sequence_competence::accepted	11q22.1	accessory_route_sequence_competence	ENSG00000087152.16	ATXN7L3	39	0.0981476407383847	0.194115775905529	0.505613932100762	0.617387554394717	26	0.985389308964216
MAGE_TF_0001	11q22.1::accessory_route_sequence_competence::accepted	11q22.1	accessory_route_sequence_competence	ENSG00000260793.2	RP5-882C2.2	39	0.154261019430786	0.174292908761951	0.885067674448392	0.38423249574683	26	0.968770917373574
MAGE_TF_0001	11q22.1::accessory_route_sequence_competence::accepted	11q22.1	accessory_route_sequence_competence	ENSG00000108312.15	UBTF	39	0.293761225963709	0.264663548880842	1.10994214052486	0.277184484362412	26	0.957451462923819
MAGE_TF_0001	11q22.1::accessory_route_sequence_competence::accepted	11q22.1	accessory_route_sequence_competence	ENSG00000108309.14	RUNDC3A	39	0.552695642538615	0.277090307770662	1.99464083383264	0.0566647267103625	26	0.911162091254321
MAGE_TF_0001	11q22.1::accessory_route_sequence_competence::accepted	11q22.1	accessory_route_sequence_competence	ENSG00000267750.6	RUNDC3A-AS1	39	0.434360494624126	0.252289251605839	1.72167657503992	0.0970071537408597	26	0.926216527495418
MAGE_TF_0001	11q22.1::accessory_route_sequence_competence::accepted	11q22.1	accessory_route_sequence_competence	ENSG00000013306.16	SLC25A39	39	0.357898538014791	0.227181317174368	1.57538719497825	0.127258218494951	26	0.933939088495765
MAGE_TF_0001	11q22.1::accessory_route_sequence_competence::accepted	11q22.1	accessory_route_sequence_competence	ENSG00000030582.18	GRN	39	0.315916081901713	0.159975203835242	1.9747815556908	0.059001777554264	26	0.912865809291728
MAGE_TF_0001	11q22.1::accessory_route_sequence_competence::accepted	11q22.1	accessory_route_sequence_competence	ENSG00000161682.15	FAM171A2	39	0.411723163322527	0.226009361131636	1.82170845163676	0.0800241907599557	26	0.922225981382907
MAGE_TF_0001	11q22.1::accessory_route_sequence_competence::accepted	11q22.1	accessory_route_sequence_competence	ENSG00000005961.19	ITGA2B	39	-0.117824909263437	0.253706584632595	-0.464414076733817	0.646216578088554	26	0.986951779691642
MAGE_TF_0001	11q22.1::accessory_route_sequence_competence::accepted	11q22.1	accessory_route_sequence_competence	ENSG00000283045.1	RP11-764D10.2	39	-0.3017181165299	0.266032805275675	-1.13413876238777	0.267085325880242	26	0.95605258197712
MAGE_TF_0001	11q22.1::accessory_route_sequence_competence::accepted	11q22.1	accessory_route_sequence_competence	ENSG00000186566.13	GPATCH8	39	-0.0937331140653622	0.225869601808231	-0.414987733253915	0.681555383226413	26	0.988851243436553
MAGE_TF_0001	11q22.1::accessory_route_sequence_competence::accepted	11q22.1	accessory_route_sequence_competence	ENSG00000180340.7	FZD2	39	0.36004630856138	0.205483929465701	1.75218718805685	0.0915295238918038	26	0.925033253999922
MAGE_TF_0001	11q22.1::accessory_route_sequence_competence::accepted	11q22.1	accessory_route_sequence_competence	ENSG00000180336.18	MEIOC	39	0.19717390425083	0.259567730602513	0.759624101937275	0.454312201626433	26	0.974860193639627
MAGE_TF_0001	11q22.1::accessory_route_sequence_competence::accepted	11q22.1	accessory_route_sequence_competence	ENSG00000267160.1	RP11-1072C15.4	39	0.0578786341855665	0.212954556348642	0.271788663168162	0.787931076096767	26	0.993323858220865
MAGE_TF_0001	11q22.1::accessory_route_sequence_competence::accepted	11q22.1	accessory_route_sequence_competence	ENSG00000180329.14	CCDC43	39	0.130257242805573	0.174828090710652	0.745059002109419	0.462918376175245	26	0.975481815849706
MAGE_TF_0001	11q22.1::accessory_route_sequence_competence::accepted	11q22.1	accessory_route_sequence_competence	ENSG00000279879.1	RP11-1072C15.6	39	-0.0468373019404084	0.180539653362799	-0.259429444268887	0.797347078601828	26	0.993626373672553
MAGE_TF_0001	11q22.1::accessory_route_sequence_competence::accepted	11q22.1	accessory_route_sequence_competence	ENSG00000161692.18	DBF4B	39	-0.007101696919583	0.205789308001808	-0.0345095524570236	0.972734403700377	26	0.999047633751245
MAGE_TF_0001	11q22.1::accessory_route_sequence_competence::accepted	11q22.1	accessory_route_sequence_competence	ENSG00000073670.14	ADAM11	39	-0.0839651061661395	0.255265670465866	-0.328932229754598	0.744841818637939	26	0.991593496303758
MAGE_TF_0001	11q22.1::accessory_route_sequence_competence::accepted	11q22.1	accessory_route_sequence_competence	ENSG00000182963.11	GJC1	39	-0.0476953601598059	0.26893923394478	-0.177346233423119	0.86061082881481	26	0.995909086308982
MAGE_TF_0001	11q22.1::accessory_route_sequence_competence::accepted	11q22.1	accessory_route_sequence_competence	ENSG00000167131.17	CCDC103	39	0.371075582863881	0.248259262661765	1.49470992093231	0.147029290534918	26	0.937882502898539
MAGE_TF_0001	11q22.1::accessory_route_sequence_competence::accepted	11q22.1	accessory_route_sequence_competence	ENSG00000108883.13	EFTUD2	39	0.130366345191093	0.112992717781753	1.15375882402349	0.259095045937187	26	0.955219549970811
MAGE_TF_0001	11q22.1::accessory_route_sequence_competence::accepted	11q22.1	accessory_route_sequence_competence	ENSG00000214447.4	FAM187A	39	-0.185900725471779	0.251079906091145	-0.740404631999086	0.465688700181501	26	0.975744699199501
MAGE_TF_0001	11q22.1::accessory_route_sequence_competence::accepted	11q22.1	accessory_route_sequence_competence	ENSG00000131095.14	GFAP	39	-0.165655311803625	0.238706502818871	-0.693970670456861	0.493854925131858	26	0.978039346359188
MAGE_TF_0001	11q22.1::accessory_route_sequence_competence::accepted	11q22.1	accessory_route_sequence_competence	ENSG00000186185.14	KIF18B	39	0.253572582371567	0.253544867454273	1.00010930971536	0.326475126773984	26	0.963960034251667
MAGE_TF_0001	11q22.1::accessory_route_sequence_competence::accepted	11q22.1	accessory_route_sequence_competence	ENSG00000136448.13	NMT1	39	0.237686979479299	0.180312078314042	1.31819776967647	0.198933364509266	26	0.945780951384186
MAGE_TF_0001	11q22.1::accessory_route_sequence_competence::accepted	11q22.1	accessory_route_sequence_competence	ENSG00000131094.4	C1QL1	39	-0.13987727320888	0.235732615124501	-0.593372593499649	0.558058935735415	26	0.981831755124236
MAGE_TF_0001	11q22.1::accessory_route_sequence_competence::accepted	11q22.1	accessory_route_sequence_competence	ENSG00000172992.12	DCAKD	39	0.0715789099039179	0.235171776261187	0.304368623828485	0.763269917199877	26	0.992203315341371
MAGE_TF_0001	11q22.1::accessory_route_sequence_competence::accepted	11q22.1	accessory_route_sequence_competence	ENSG00000181513.15	ACBD4	39	-0.0708916530930173	0.212192553616208	-0.334091144504716	0.740990646082198	26	0.991487634137013
MAGE_TF_0001	11q22.1::accessory_route_sequence_competence::accepted	11q22.1	accessory_route_sequence_competence	ENSG00000161714.12	PLCD3	39	0.082357185013254	0.224224960790477	0.367297131964765	0.716370203956872	26	0.99042353280129
MAGE_TF_0001	11q22.1::accessory_route_sequence_competence::accepted	11q22.1	accessory_route_sequence_competence	ENSG00000276728.1	AC142472.6	39	-0.32005065044754	0.267705499455403	-1.19553259495462	0.242669630680557	26	0.953515633871899
MAGE_TF_0001	11q22.1::accessory_route_sequence_competence::accepted	11q22.1	accessory_route_sequence_competence	ENSG00000186834.4	HEXIM1	39	0.296140920288716	0.218505590171771	1.35530134517801	0.186979705005658	26	0.944572077725925
MAGE_TF_0001	11q22.1::accessory_route_sequence_competence::accepted	11q22.1	accessory_route_sequence_competence	ENSG00000168517.11	HEXIM2	39	-0.0605880108939865	0.216439721106211	-0.279930183721937	0.781746150081375	26	0.993114194366482
MAGE_TF_0001	11q22.1::accessory_route_sequence_competence::accepted	11q22.1	accessory_route_sequence_competence	ENSG00000267288.2	RP13-890H12.2	39	0.441990733382698	0.217074684487303	2.0361228875058	0.0520446200627401	26	0.908200342287686
MAGE_TF_0001	11q22.1::accessory_route_sequence_competence::accepted	11q22.1	accessory_route_sequence_competence	ENSG00000184922.14	FMNL1	39	-0.0611003469719614	0.191025571383371	-0.31985428196594	0.751634948281557	26	0.991737641476438
MAGE_TF_0001	11q22.1::accessory_route_sequence_competence::accepted	11q22.1	accessory_route_sequence_competence	ENSG00000267121.6	FMNL1-DT	39	0.202508164610088	0.174349340271256	1.16150806360966	0.255987909465623	26	0.954904185316479
MAGE_TF_0001	11q22.1::accessory_route_sequence_competence::accepted	11q22.1	accessory_route_sequence_competence	ENSG00000233175.2	CTD-2020K17.3	39	0.0329879305105743	0.228157184412583	0.144584228611979	0.886154090655751	26	0.996714409329904
MAGE_TF_0001	11q22.1::accessory_route_sequence_competence::accepted	11q22.1	accessory_route_sequence_competence	ENSG00000267278.6	MAP3K14-AS1	39	-0.119509986277324	0.190906247032502	-0.626014015439617	0.536763216918851	26	0.980713920112685
MAGE_TF_0001	11q22.1::accessory_route_sequence_competence::accepted	11q22.1	accessory_route_sequence_competence	ENSG00000233483.3	EFCAB15P	39	-0.126475995201793	0.275801652177558	-0.458575915710502	0.650349052220415	26	0.987199064662077
MAGE_TF_0001	11q22.1::accessory_route_sequence_competence::accepted	11q22.1	accessory_route_sequence_competence	ENSG00000184361.13	SPATA32	39	0.119073364513882	0.207325368120466	0.574330896374895	0.570680041773479	26	0.982404362898302
MAGE_TF_0001	11q22.1::accessory_route_sequence_competence::accepted	11q22.1	accessory_route_sequence_competence	ENSG00000006062.18	MAP3K14	39	-0.221482045734334	0.223718716248468	-0.990002309365793	0.331297482893554	26	0.96446465057262
MAGE_TF_0001	11q22.1::accessory_route_sequence_competence::accepted	11q22.1	accessory_route_sequence_competence	ENSG00000267344.1	CTB-39G8.3	39	-0.376280093224536	0.248100119103986	-1.51664616116861	0.141421540726789	26	0.936502269290529
MAGE_TF_0001	11q22.1::accessory_route_sequence_competence::accepted	11q22.1	accessory_route_sequence_competence	ENSG00000159314.11	ARHGAP27	39	-0.516799918927456	0.203092821255096	-2.54464887401573	0.0172194188446218	26	0.889022974376494
MAGE_TF_0001	11q22.1::accessory_route_sequence_competence::accepted	11q22.1	accessory_route_sequence_competence	ENSG00000225190.11	PLEKHM1	39	-0.127642919357454	0.190759289211319	-0.669130818662541	0.50931054395682	26	0.979108370979309
MAGE_TF_0001	11q22.1::accessory_route_sequence_competence::accepted	11q22.1	accessory_route_sequence_competence	ENSG00000266918.1	RP11-798G7.8	39	-0.111690882171892	0.173761370091214	-0.642783157805798	0.525993267370425	26	0.97985451973807
MAGE_TF_0001	11q22.1::accessory_route_sequence_competence::accepted	11q22.1	accessory_route_sequence_competence	ENSG00000267198.1	RP11-798G7.6	39	0.0388007567126322	0.264278573488261	0.146817640947936	0.884408473959306	26	0.996714409329904
MAGE_TF_0001	11q22.1::accessory_route_sequence_competence::accepted	11q22.1	accessory_route_sequence_competence	ENSG00000214425.8	LRRC37A4P	39	-0.278963737678611	0.157267060451981	-1.7738217836391	0.0878067517054437	26	0.924199893787712
MAGE_TF_0001	11q22.1::accessory_route_sequence_competence::accepted	11q22.1	accessory_route_sequence_competence	ENSG00000264070.1	DND1P1	39	-0.487212917912344	0.242419199762024	-2.00979509209925	0.0549365851407452	26	0.909743286541254
MAGE_TF_0001	11q22.1::accessory_route_sequence_competence::accepted	11q22.1	accessory_route_sequence_competence	ENSG00000204650.14	LINC02210	39	0.0457909467050845	0.140853552264867	0.325096143965026	0.74770987858223	26	0.991599265005381
MAGE_TF_0001	11q22.1::accessory_route_sequence_competence::accepted	11q22.1	accessory_route_sequence_competence	ENSG00000186868.17	MAPT	39	-0.234657281846485	0.233918786776363	-1.00315705754249	0.325030472966016	26	0.963775226406724
MAGE_TF_0001	11q22.1::accessory_route_sequence_competence::accepted	11q22.1	accessory_route_sequence_competence	ENSG00000214401.4	KANSL1-AS1	39	0.001888365273426	0.197787705730632	0.0095474350463311	0.992455246736964	26	0.999630040580293
MAGE_TF_0001	11q22.1::accessory_route_sequence_competence::accepted	11q22.1	accessory_route_sequence_competence	ENSG00000120071.15	KANSL1	39	-0.242997569539824	0.207919918655397	-1.16870750580931	0.253125852729483	26	0.954733743541459
MAGE_TF_0001	11q22.1::accessory_route_sequence_competence::accepted	11q22.1	accessory_route_sequence_competence	ENSG00000176681.14	LRRC37A	39	-0.086830992424527	0.196922427716217	-0.440940087076614	0.662901216600746	26	0.987755047159904
MAGE_TF_0001	11q22.1::accessory_route_sequence_competence::accepted	11q22.1	accessory_route_sequence_competence	ENSG00000228696.10	ARL17B	39	-0.14383267793917	0.261674790943894	-0.549661957960672	0.587242155943717	26	0.983410212749596
MAGE_TF_0001	11q22.1::accessory_route_sequence_competence::accepted	11q22.1	accessory_route_sequence_competence	ENSG00000260075.1	NSFP1	39	-0.201500101654213	0.216822731512868	-0.929331072661329	0.361266005147927	26	0.966957078264964
MAGE_TF_0001	11q22.1::accessory_route_sequence_competence::accepted	11q22.1	accessory_route_sequence_competence	ENSG00000238083.8	LRRC37A2	39	0.155297713417834	0.173699397547767	0.894060172978597	0.379491558959187	26	0.968495748184288
MAGE_TF_0001	11q22.1::accessory_route_sequence_competence::accepted	11q22.1	accessory_route_sequence_competence	ENSG00000232300.1	FAM215B	39	-0.124831245254858	0.206599629564305	-0.604218146557727	0.550935098515295	26	0.981586797724398
MAGE_TF_0001	11q22.1::accessory_route_sequence_competence::accepted	11q22.1	accessory_route_sequence_competence	ENSG00000185829.18	ARL17A	39	-0.0053170574365216	0.174757921688526	-0.0304252727724605	0.97596024234769	26	0.999195957605402
MAGE_TF_0001	11q22.1::accessory_route_sequence_competence::accepted	11q22.1	accessory_route_sequence_competence	ENSG00000073969.18	NSF	39	0.169952575881715	0.220850605744503	0.76953638097932	0.448510234718795	26	0.974328395548189
MAGE_TF_0001	11q22.1::accessory_route_sequence_competence::accepted	11q22.1	accessory_route_sequence_competence	ENSG00000213326.4	RPS7P11	39	-0.157839494580486	0.320102136447767	-0.493091037542145	0.626087306232982	26	0.985961821370171
MAGE_TF_0001	11q22.1::accessory_route_sequence_competence::accepted	11q22.1	accessory_route_sequence_competence	ENSG00000108433.17	GOSR2	39	-0.206757083508042	0.230470701486746	-0.897107884751815	0.377893449460252	26	0.968295550687895
MAGE_TF_0001	11q22.1::accessory_route_sequence_competence::accepted	11q22.1	accessory_route_sequence_competence	ENSG00000262633.2	RP11-156P1.2	39	0.0842899070119414	0.248974816082856	0.338547923593568	0.737669141166768	26	0.991347642407176
MAGE_TF_0001	11q22.1::accessory_route_sequence_competence::accepted	11q22.1	accessory_route_sequence_competence	ENSG00000262879.6	RP11-156P1.3	39	-0.13352560833424	0.171146070563595	-0.780185065859425	0.442327104959206	26	0.974079089600458
MAGE_TF_0001	11q22.1::accessory_route_sequence_competence::accepted	11q22.1	accessory_route_sequence_competence	ENSG00000239291.1	RP5-867C24.1	39	0.330486098968595	0.233851466931212	1.41323081400985	0.16944879009233	26	0.941761620629448
MAGE_TF_0001	11q22.1::accessory_route_sequence_competence::accepted	11q22.1	accessory_route_sequence_competence	ENSG00000262265.2	RP5-867C24.4	39	-0.0408555764409695	0.206716962554315	-0.197640173966056	0.844863664254662	26	0.995204204138736
MAGE_TF_0001	11q22.1::accessory_route_sequence_competence::accepted	11q22.1	accessory_route_sequence_competence	ENSG00000004897.12	CDC27	39	-0.307874065364533	0.164311238864924	-1.87372493501573	0.0722498936302909	26	0.918525502513906
MAGE_TF_0001	11q22.1::accessory_route_sequence_competence::accepted	11q22.1	accessory_route_sequence_competence	ENSG00000198336.9	MYL4	39	-0.243716500795769	0.239781625533391	-1.01641024517047	0.318799627341388	26	0.962927580103648
MAGE_TF_0001	11q22.1::accessory_route_sequence_competence::accepted	11q22.1	accessory_route_sequence_competence	ENSG00000259207.9	ITGB3	39	-0.3054999872645	0.269981865341891	-1.13155743582122	0.268149788986383	26	0.956260648435093
MAGE_TF_0001	11q22.1::accessory_route_sequence_competence::accepted	11q22.1	accessory_route_sequence_competence	ENSG00000259753.1	RP11-290H9.2	39	0.184782051094958	0.189536268209543	0.974916583725658	0.338585623563983	26	0.964985321592768
MAGE_TF_0001	11q22.1::accessory_route_sequence_competence::accepted	11q22.1	accessory_route_sequence_competence	ENSG00000178852.16	EFCAB13	39	0.0010048558509703	0.298350771576708	0.0033680350335945	0.99733841139592	26	0.999848004385904
MAGE_TF_0001	11q22.1::accessory_route_sequence_competence::accepted	11q22.1	accessory_route_sequence_competence	ENSG00000228782.7	MRPL45P2	39	0.0889121580651407	0.258073807010849	0.344522208956305	0.733224816452423	26	0.991248721206261
MAGE_TF_0001	11q22.1::accessory_route_sequence_competence::accepted	11q22.1	accessory_route_sequence_competence	ENSG00000141279.17	NPEPPS	39	0.0098749765265477	0.169400972729524	0.0582935054470715	0.953960563678973	26	0.998631620868776
MAGE_TF_0001	11q22.1::accessory_route_sequence_competence::accepted	11q22.1	accessory_route_sequence_competence	ENSG00000263766.5	KPNB1-DT	39	-0.0538472723958044	0.329905217784444	-0.163220432697089	0.871606952371486	26	0.996375011118012
MAGE_TF_0001	11q22.1::accessory_route_sequence_competence::accepted	11q22.1	accessory_route_sequence_competence	ENSG00000108424.11	KPNB1	39	0.175514247372985	0.247922431355978	0.707940166660329	0.485280958629403	26	0.977335850470837
MAGE_TF_0001	11q22.1::accessory_route_sequence_competence::accepted	11q22.1	accessory_route_sequence_competence	ENSG00000198933.9	TBKBP1	39	-0.0934704038060718	0.227106098684834	-0.411571526909039	0.684026650993114	26	0.988952187052969
MAGE_TF_0001	11q22.1::accessory_route_sequence_competence::accepted	11q22.1	accessory_route_sequence_competence	ENSG00000073861.3	TBX21	39	-0.206299903573289	0.222977880621903	-0.925203446179964	0.363368393425954	26	0.967155937060725
MAGE_TF_0001	11q22.1::accessory_route_sequence_competence::accepted	11q22.1	accessory_route_sequence_competence	ENSG00000006025.12	OSBPL7	39	-0.181332526428807	0.107792366649103	-1.68223903107258	0.104496123216486	26	0.927736419453854
MAGE_TF_0001	11q22.1::accessory_route_sequence_competence::accepted	11q22.1	accessory_route_sequence_competence	ENSG00000159111.13	MRPL10	39	0.0790769672078875	0.171545026963065	0.460969161320621	0.648653634630628	26	0.987089256773258
MAGE_TF_0001	11q22.1::accessory_route_sequence_competence::accepted	11q22.1	accessory_route_sequence_competence	ENSG00000141294.10	LRRC46	39	-0.0137146562349365	0.27031530043301	-0.0507357749005232	0.959923846470243	26	0.998729292369698
MAGE_TF_0001	11q22.1::accessory_route_sequence_competence::accepted	11q22.1	accessory_route_sequence_competence	ENSG00000141295.14	SCRN2	39	-0.22982879604515	0.206465047787581	-1.11316079165906	0.275825413698334	26	0.957326108972819
MAGE_TF_0001	11q22.1::accessory_route_sequence_competence::accepted	11q22.1	accessory_route_sequence_competence	ENSG00000189120.5	SP6	39	0.161337089995748	0.287938852702781	0.560317194019956	0.580059611524424	26	0.982970615836137
MAGE_TF_0001	11q22.1::accessory_route_sequence_competence::accepted	11q22.1	accessory_route_sequence_competence	ENSG00000266821.1	RP11-6N17.2	39	0.136947582760879	0.227471712998434	0.602042253762875	0.552360516584121	26	0.981642929460857
MAGE_TF_0001	11q22.1::accessory_route_sequence_competence::accepted	11q22.1	accessory_route_sequence_competence	ENSG00000264920.2	SP2-DT	39	0.241512808245199	0.233408959914636	1.03471952547806	0.3103286646492	26	0.961922665325708
MAGE_TF_0001	11q22.1::accessory_route_sequence_competence::accepted	11q22.1	accessory_route_sequence_competence	ENSG00000167182.15	SP2	39	-0.0002438231620688	0.19214096678718	-0.0012689806143158	0.998997186787555	26	0.999902196604094
MAGE_TF_0001	11q22.1::accessory_route_sequence_competence::accepted	11q22.1	accessory_route_sequence_competence	ENSG00000234494.7	SP2-AS1	39	-0.117491266893538	0.272289932623895	-0.431493246046025	0.669666681521636	26	0.988110858833269
MAGE_TF_0001	11q22.1::accessory_route_sequence_competence::accepted	11q22.1	accessory_route_sequence_competence	ENSG00000108439.11	PNPO	39	0.177489926900225	0.214780722599091	0.826377361768758	0.416109462906847	26	0.972120419934994
MAGE_TF_0001	11q22.1::accessory_route_sequence_competence::accepted	11q22.1	accessory_route_sequence_competence	ENSG00000108465.15	CDK5RAP3	39	-0.162795034297226	0.167341972638481	-0.972828464553375	0.339602947675563	26	0.964985321592768
MAGE_TF_0001	11q22.1::accessory_route_sequence_competence::accepted	11q22.1	accessory_route_sequence_competence	ENSG00000005243.10	COPZ2	39	-0.0520743122868107	0.271745302534253	-0.191629116680856	0.849521445787251	26	0.9953542486834
MAGE_TF_0001	11q22.1::accessory_route_sequence_competence::accepted	11q22.1	accessory_route_sequence_competence	ENSG00000263412.1	NFE2L1-DT	39	0.15869876914032	0.20671285186215	0.76772570118742	0.449566746776611	26	0.974561786985716
MAGE_TF_0001	11q22.1::accessory_route_sequence_competence::accepted	11q22.1	accessory_route_sequence_competence	ENSG00000082641.16	NFE2L1	39	-0.192385659469868	0.189754172068628	-1.01386787638212	0.319988436887312	26	0.963118813566409
MAGE_TF_0001	11q22.1::accessory_route_sequence_competence::accepted	11q22.1	accessory_route_sequence_competence	ENSG00000278765.1	RP5-890E16.5	39	-0.129781771524899	0.199399822617481	-0.650862020945054	0.52084665299282	26	0.979633090257468
MAGE_TF_0001	11q22.1::accessory_route_sequence_competence::accepted	11q22.1	accessory_route_sequence_competence	ENSG00000108468.15	CBX1	39	0.118928331441035	0.164656559979462	0.722281161806544	0.476568399124787	26	0.976799345351835
MAGE_TF_0001	11q22.1::accessory_route_sequence_competence::accepted	11q22.1	accessory_route_sequence_competence	ENSG00000002919.15	SNX11	39	-0.427169368835732	0.243899238179272	-1.75141739689139	0.091664423331489	26	0.925097857884805
MAGE_TF_0001	11q22.1::accessory_route_sequence_competence::accepted	11q22.1	accessory_route_sequence_competence	ENSG00000235300.4	THRA1/BTR	39	-0.115421754489587	0.288185543132008	-0.400511952248474	0.692051578405223	26	0.989238711700332
MAGE_TF_0001	11q22.1::accessory_route_sequence_competence::accepted	11q22.1	accessory_route_sequence_competence	ENSG00000141293.16	SKAP1	39	0.0666093169249623	0.311778373957874	0.213643159656616	0.832491851165008	26	0.994828686758535
MAGE_TF_0001	11q22.1::accessory_route_sequence_competence::accepted	11q22.1	accessory_route_sequence_competence	ENSG00000230148.8	HOXB-AS1	39	-0.296159092464339	0.249581419461748	-1.18662315930025	0.246106245323079	26	0.954151503070025
MAGE_TF_0001	11q22.1::accessory_route_sequence_competence::accepted	11q22.1	accessory_route_sequence_competence	ENSG00000173917.11	HOXB2	39	-0.294752267049344	0.272041419006057	-1.08348305241998	0.288539943897674	26	0.958735085196605
MAGE_TF_0001	11q22.1::accessory_route_sequence_competence::accepted	11q22.1	accessory_route_sequence_competence	ENSG00000182742.6	HOXB4	39	-0.303555952763685	0.260636008737557	-1.16467388460259	0.25472645435316	26	0.954733743541459
MAGE_TF_0001	11q22.1::accessory_route_sequence_competence::accepted	11q22.1	accessory_route_sequence_competence	ENSG00000120075.6	HOXB5	39	-0.421761406085351	0.272015465322783	-1.55050524640162	0.133108526676289	26	0.934982908278021
MAGE_TF_0001	11q22.1::accessory_route_sequence_competence::accepted	11q22.1	accessory_route_sequence_competence	ENSG00000120093.12	HOXB3	39	-0.342288049090184	0.229718118523998	-1.49003505378452	0.14824733990977	26	0.937902880745281
MAGE_TF_0001	11q22.1::accessory_route_sequence_competence::accepted	11q22.1	accessory_route_sequence_competence	ENSG00000108511.10	HOXB6	39	-0.35404907459094	0.190891883304055	-1.85470994608506	0.0750125601779641	26	0.920375953166984
MAGE_TF_0001	11q22.1::accessory_route_sequence_competence::accepted	11q22.1	accessory_route_sequence_competence	ENSG00000170689.10	HOXB9	39	-0.148648986121309	0.243711230100301	-0.609939008802062	0.547196546772832	26	0.981324905487871
MAGE_TF_0001	11q22.1::accessory_route_sequence_competence::accepted	11q22.1	accessory_route_sequence_competence	ENSG00000260027.5	HOXB7	39	-0.298575800684324	0.209480759759144	-1.42531371868051	0.165961842181638	26	0.940856566449467
MAGE_TF_0001	11q22.1::accessory_route_sequence_competence::accepted	11q22.1	accessory_route_sequence_competence	ENSG00000244649.5	LINC02086	39	0.245122002011036	0.289026409112002	0.848095517513931	0.404125171325801	26	0.971121744211363
MAGE_TF_0001	11q22.1::accessory_route_sequence_competence::accepted	11q22.1	accessory_route_sequence_competence	ENSG00000272763.1	RP11-357H14.17	39	0.211204882094032	0.22489955834423	0.939107589401147	0.356318656951506	26	0.966563119665505
MAGE_TF_0001	11q22.1::accessory_route_sequence_competence::accepted	11q22.1	accessory_route_sequence_competence	ENSG00000136436.15	CALCOCO2	39	-0.203395357049265	0.218307549198961	-0.931691816410319	0.360067207240294	26	0.966929414050935
MAGE_TF_0001	11q22.1::accessory_route_sequence_competence::accepted	11q22.1	accessory_route_sequence_competence	ENSG00000159199.14	ATP5MC1	39	0.004159623260168	0.172879874282302	0.0240607721253641	0.980987850203669	26	0.99931184868993
MAGE_TF_0001	11q22.1::accessory_route_sequence_competence::accepted	11q22.1	accessory_route_sequence_competence	ENSG00000159202.18	UBE2Z	39	-0.058381429269264	0.201868464861802	-0.289205296672919	0.774717844162171	26	0.992764235483509
MAGE_TF_0001	11q22.1::accessory_route_sequence_competence::accepted	11q22.1	accessory_route_sequence_competence	ENSG00000248278.1	SUMO2P17	39	-0.12870918926363	0.278166831320503	-0.462705020050834	0.647425125901522	26	0.987058429175042
MAGE_TF_0001	11q22.1::accessory_route_sequence_competence::accepted	11q22.1	accessory_route_sequence_competence	ENSG00000159210.10	SNF8	39	0.160352358846284	0.181022434602722	0.885814839460083	0.383837127167957	26	0.968712473657131
MAGE_TF_0001	11q22.1::accessory_route_sequence_competence::accepted	11q22.1	accessory_route_sequence_competence	ENSG00000159217.10	IGF2BP1	39	0.0340097883795444	0.303239937174357	0.112154713842951	0.911562149429129	26	0.997368131259926
MAGE_TF_0001	11q22.1::accessory_route_sequence_competence::accepted	11q22.1	accessory_route_sequence_competence	ENSG00000255851.2	Metazoa_SRP	39	0.334594897381369	0.290266285090161	1.15271705522892	0.259514853992381	26	0.955219549970811
MAGE_TF_0001	11q22.1::accessory_route_sequence_competence::accepted	11q22.1	accessory_route_sequence_competence	ENSG00000167080.9	B4GALNT2	39	0.0758116725206884	0.12180602914769	0.622396715919262	0.539101729039879	26	0.98091145111131
MAGE_TF_0001	11q22.1::accessory_route_sequence_competence::accepted	11q22.1	accessory_route_sequence_competence	ENSG00000108798.9	ABI3	39	0.136226174659073	0.266683899672601	0.510815144169982	0.613790769902926	26	0.985160587870049
MAGE_TF_0001	11q22.1::accessory_route_sequence_competence::accepted	11q22.1	accessory_route_sequence_competence	ENSG00000167083.7	GNGT2	39	-0.0341469212784892	0.229576185340016	-0.148738952291221	0.882907267644218	26	0.996600740741936
MAGE_TF_0001	11q22.1::accessory_route_sequence_competence::accepted	11q22.1	accessory_route_sequence_competence	ENSG00000173868.12	PHOSPHO1	39	-0.188075296437318	0.198502171900233	-0.947472234872296	0.352121825327345	26	0.966083039127683
MAGE_TF_0001	11q22.1::accessory_route_sequence_competence::accepted	11q22.1	accessory_route_sequence_competence	ENSG00000177369.9	FLJ40194	39	-0.131507772676666	0.254427558298618	-0.51687707713768	0.609611159142168	26	0.984931826505598
MAGE_TF_0001	11q22.1::accessory_route_sequence_competence::accepted	11q22.1	accessory_route_sequence_competence	ENSG00000248714.7	RP11-1079K10.3	39	-0.0186513058567982	0.228554329027334	-0.0816055680772845	0.935585346602986	26	0.997990758131072
MAGE_TF_0001	11q22.1::accessory_route_sequence_competence::accepted	11q22.1	accessory_route_sequence_competence	ENSG00000198740.9	ZNF652	39	-0.0695141805481488	0.195756599338599	-0.355105170313622	0.725375332952902	26	0.990827490190283
MAGE_TF_0001	11q22.1::accessory_route_sequence_competence::accepted	11q22.1	accessory_route_sequence_competence	ENSG00000167085.13	PHB	39	0.0012391342925281	0.109481416671864	0.011318215731918	0.991055964393695	26	0.999579035568373
MAGE_TF_0001	11q22.1::accessory_route_sequence_competence::accepted	11q22.1	accessory_route_sequence_competence	ENSG00000064300.9	NGFR	39	-0.0929568128278862	0.263953549528487	-0.352171103567045	0.727548543184256	26	0.990931645644008
MAGE_TF_0001	11q22.1::accessory_route_sequence_competence::accepted	11q22.1	accessory_route_sequence_competence	ENSG00000182575.8	NXPH3	39	-0.164975351260682	0.227922494545522	-0.723822155376299	0.47563762593074	26	0.976711208953603
MAGE_TF_0001	11q22.1::accessory_route_sequence_competence::accepted	11q22.1	accessory_route_sequence_competence	ENSG00000121067.19	SPOP	39	-0.0356308365648676	0.211233629036739	-0.16867975391679	0.867353941849825	26	0.99620638171528
MAGE_TF_0001	11q22.1::accessory_route_sequence_competence::accepted	11q22.1	accessory_route_sequence_competence	ENSG00000121073.15	SLC35B1	39	0.0870945277570369	0.229372929835776	0.379707090193224	0.707246752208233	26	0.989976946323743
MAGE_TF_0001	11q22.1::accessory_route_sequence_competence::accepted	11q22.1	accessory_route_sequence_competence	ENSG00000136504.13	KAT7	39	0.247844267175911	0.212981435856214	1.16368953087176	0.255118189454816	26	0.954856330378213
MAGE_TF_0001	11q22.1::accessory_route_sequence_competence::accepted	11q22.1	accessory_route_sequence_competence	ENSG00000121104.8	FAM117A	39	-0.127948126132782	0.27577852544094	-0.463952463043333	0.646542907843087	26	0.986971943890892
MAGE_TF_0001	11q22.1::accessory_route_sequence_competence::accepted	11q22.1	accessory_route_sequence_competence	ENSG00000108813.11	DLX4	39	0.0323578818809448	0.280473110423197	0.115368927281909	0.909039121399589	26	0.997266036981236
MAGE_TF_0001	11q22.1::accessory_route_sequence_competence::accepted	11q22.1	accessory_route_sequence_competence	ENSG00000005884.18	ITGA3	39	0.0553500718984162	0.254107073795515	0.217821846010306	0.829268414176904	26	0.99456032581769
MAGE_TF_0001	11q22.1::accessory_route_sequence_competence::accepted	11q22.1	accessory_route_sequence_competence	ENSG00000005882.12	PDK2	39	0.331275825658142	0.201268258446748	1.64594173077615	0.111812487674566	26	0.92898829377175
MAGE_TF_0001	11q22.1::accessory_route_sequence_competence::accepted	11q22.1	accessory_route_sequence_competence	ENSG00000167100.15	SAMD14	39	-0.157059033128711	0.28983596361869	-0.541889388631353	0.592508888140816	26	0.983665346017133
MAGE_TF_0001	11q22.1::accessory_route_sequence_competence::accepted	11q22.1	accessory_route_sequence_competence	ENSG00000108819.11	PPP1R9B	39	0.240219140198706	0.173936051889625	1.38107734186782	0.17901124739978	26	0.943459508511027
MAGE_TF_0001	11q22.1::accessory_route_sequence_competence::accepted	11q22.1	accessory_route_sequence_competence	ENSG00000108823.17	SGCA	39	0.085478401510459	0.244188849987336	0.350050387292017	0.729120766134594	26	0.991071870848443
MAGE_TF_0001	11q22.1::accessory_route_sequence_competence::accepted	11q22.1	accessory_route_sequence_competence	ENSG00000108821.14	COL1A1	39	-0.0981120361669611	0.232492337842691	-0.42200115959669	0.676493248058908	26	0.988574670887997
MAGE_TF_0001	11q22.1::accessory_route_sequence_competence::accepted	11q22.1	accessory_route_sequence_competence	ENSG00000167105.8	TMEM92	39	-0.0076515329062373	0.242499621952646	-0.0315527622048477	0.975069686643223	26	0.999151888673329
MAGE_TF_0001	11q22.1::accessory_route_sequence_competence::accepted	11q22.1	accessory_route_sequence_competence	ENSG00000015532.10	XYLT2	39	-0.0318010773517848	0.218823359810958	-0.145327616664225	0.885572999286133	26	0.996714409329904
MAGE_TF_0001	11q22.1::accessory_route_sequence_competence::accepted	11q22.1	accessory_route_sequence_competence	ENSG00000279792.1	RP11-893F2.18	39	-0.39936746727686	0.26178964021424	-1.52552815669112	0.139200983001683	26	0.936023376900906
MAGE_TF_0001	11q22.1::accessory_route_sequence_competence::accepted	11q22.1	accessory_route_sequence_competence	ENSG00000108826.16	MRPL27	39	-0.178446625423215	0.220995838845732	-0.807465997347496	0.426723873839304	26	0.972824985119562
MAGE_TF_0001	11q22.1::accessory_route_sequence_competence::accepted	11q22.1	accessory_route_sequence_competence	ENSG00000154920.15	EME1	39	-0.0887748378138668	0.215925371485753	-0.411136668206331	0.684341483656957	26	0.988952187052969
MAGE_TF_0001	11q22.1::accessory_route_sequence_competence::accepted	11q22.1	accessory_route_sequence_competence	ENSG00000253102.1	RP1-117B12.4	39	-0.147348611404628	0.299777262332348	-0.491526976589937	0.627177787463646	26	0.986084941238705
MAGE_TF_0001	11q22.1::accessory_route_sequence_competence::accepted	11q22.1	accessory_route_sequence_competence	ENSG00000108829.10	LRRC59	39	0.312386800940342	0.232796398982013	1.34188845835403	0.191234528219432	26	0.944926704085851
MAGE_TF_0001	11q22.1::accessory_route_sequence_competence::accepted	11q22.1	accessory_route_sequence_competence	ENSG00000167107.13	ACSF2	39	0.385879606755764	0.228424772154543	1.68930717590776	0.103119217431335	26	0.927697178724145
MAGE_TF_0001	11q22.1::accessory_route_sequence_competence::accepted	11q22.1	accessory_route_sequence_competence	ENSG00000136457.10	CHAD	39	0.220165411939802	0.206932567364275	1.06394761706229	0.29713440653048	26	0.960427381220382
MAGE_TF_0001	11q22.1::accessory_route_sequence_competence::accepted	11q22.1	accessory_route_sequence_competence	ENSG00000136444.10	RSAD1	39	-0.0740339856171068	0.214424218697662	-0.345268767057953	0.732670106200402	26	0.991248032501159
MAGE_TF_0001	11q22.1::accessory_route_sequence_competence::accepted	11q22.1	accessory_route_sequence_competence	ENSG00000136449.15	MYCBPAP	39	0.164957961283596	0.250735044605439	0.657897509074478	0.516387176519186	26	0.97951678770608
MAGE_TF_0001	11q22.1::accessory_route_sequence_competence::accepted	11q22.1	accessory_route_sequence_competence	ENSG00000006282.21	SPATA20	39	0.361743344034536	0.235048075679907	1.53901853052039	0.135882728753942	26	0.935798104059904
MAGE_TF_0001	11q22.1::accessory_route_sequence_competence::accepted	11q22.1	accessory_route_sequence_competence	ENSG00000006283.18	CACNA1G	39	0.119095490638845	0.205150013862635	0.580528796447409	0.566556216614924	26	0.982299656073655
MAGE_TF_0001	11q22.1::accessory_route_sequence_competence::accepted	11q22.1	accessory_route_sequence_competence	ENSG00000108846.16	ABCC3	39	-0.163634898671564	0.2729074224769	-0.599598564181282	0.553963648474728	26	0.981720782729783
MAGE_TF_0001	11q22.1::accessory_route_sequence_competence::accepted	11q22.1	accessory_route_sequence_competence	ENSG00000154945.7	ANKRD40	39	0.170266835580205	0.21942915684832	0.77595356071072	0.444777915462761	26	0.974160014268642
MAGE_TF_0001	11q22.1::accessory_route_sequence_competence::accepted	11q22.1	accessory_route_sequence_competence	ENSG00000108848.16	LUC7L3	39	0.116356367459592	0.186706629440256	0.623204263332411	0.538579197456302	26	0.980908700218074
MAGE_TF_0001	11q22.1::accessory_route_sequence_competence::accepted	11q22.1	accessory_route_sequence_competence	ENSG00000278963.1	RP11-294J22.7	39	-0.234978748343896	0.224885232267553	-1.04488296529998	0.305694914898095	26	0.961459438082227
MAGE_TF_0001	11q22.1::accessory_route_sequence_competence::accepted	11q22.1	accessory_route_sequence_competence	ENSG00000167117.10	ANKRD40CL	39	-0.0296943124085575	0.27127789313688	-0.109460863416447	0.913677441873638	26	0.997446084685115
MAGE_TF_0001	11q22.1::accessory_route_sequence_competence::accepted	11q22.1	accessory_route_sequence_competence	ENSG00000229980.5	TOB1-AS1	39	0.0868774683040127	0.253298831030027	0.342984087019785	0.734368141991468	26	0.991248721206261
MAGE_TF_0001	11q22.1::accessory_route_sequence_competence::accepted	11q22.1	accessory_route_sequence_competence	ENSG00000141232.5	TOB1	39	0.0962765801067638	0.150322655797749	0.640466199827512	0.52747434091635	26	0.980004669571612
MAGE_TF_0001	11q22.1::accessory_route_sequence_competence::accepted	11q22.1	accessory_route_sequence_competence	ENSG00000008294.21	SPAG9	39	0.34680208277636	0.180190667791829	1.92463953336925	0.0652827823793681	26	0.915363585905637
MAGE_TF_0001	11q22.1::accessory_route_sequence_competence::accepted	11q22.1	accessory_route_sequence_competence	ENSG00000239672.8	NME1	39	-0.0367993598769035	0.129106568734706	-0.285030887564834	0.777878665010331	26	0.992917342583619
MAGE_TF_0001	11q22.1::accessory_route_sequence_competence::accepted	11q22.1	accessory_route_sequence_competence	ENSG00000011052.21	NME1-NME2	39	0.177142230079866	0.212552604850742	0.833404183422068	0.412207889288139	26	0.971931721270762
MAGE_TF_0001	11q22.1::accessory_route_sequence_competence::accepted	11q22.1	accessory_route_sequence_competence	ENSG00000243678.12	NME2	39	0.0593980183046924	0.127268595380081	0.466713867056546	0.644591856032549	26	0.986951779691642
MAGE_TF_0001	11q22.1::accessory_route_sequence_competence::accepted	11q22.1	accessory_route_sequence_competence	ENSG00000279089.1	RP11-481C4.2	39	-0.237073523186353	0.159110182549876	-1.48999592224111	0.148257570068304	26	0.937916589415164
MAGE_TF_0001	11q22.1::accessory_route_sequence_competence::accepted	11q22.1	accessory_route_sequence_competence	ENSG00000264895.1	RP11-421E14.2	39	-0.129070078737578	0.263827417602458	-0.489221627950983	0.628786675677694	26	0.98618742428193
MAGE_TF_0001	11q22.1::accessory_route_sequence_competence::accepted	11q22.1	accessory_route_sequence_competence	ENSG00000011258.16	MBTD1	39	-0.291868553449853	0.13239104878508	-2.20459431455721	0.0365330934289945	26	0.901177584964428
MAGE_TF_0001	11q22.1::accessory_route_sequence_competence::accepted	11q22.1	accessory_route_sequence_competence	ENSG00000011260.14	UTP18	39	-0.201727289706161	0.1797154834009	-1.12248141277932	0.271916956877992	26	0.956673282862213
MAGE_TF_0001	11q22.1::accessory_route_sequence_competence::accepted	11q22.1	accessory_route_sequence_competence	ENSG00000249383.2	LINC02071	39	-0.0443500801985072	0.236470005664253	-0.187550552442903	0.852684978856246	26	0.9955157910449
MAGE_TF_0001	11q22.1::accessory_route_sequence_competence::accepted	11q22.1	accessory_route_sequence_competence	ENSG00000267452.3	LINC02073	39	-0.060031510699541	0.196494368154728	-0.305512627477799	0.76240840567121	26	0.992139455325094
MAGE_TF_0001	11q22.1::accessory_route_sequence_competence::accepted	11q22.1	accessory_route_sequence_competence	ENSG00000262902.1	MTCO1P40	39	0.219776115427834	0.274772265745489	0.799848248263181	0.431046315721717	26	0.973304109042775
MAGE_TF_0001	11q22.1::accessory_route_sequence_competence::accepted	11q22.1	accessory_route_sequence_competence	ENSG00000141198.16	TOM1L1	39	-0.231864788033493	0.187321839243682	-1.2377883378129	0.226856164210544	26	0.950798934843117
MAGE_TF_0001	11q22.1::accessory_route_sequence_competence::accepted	11q22.1	accessory_route_sequence_competence	ENSG00000279059.1	RP11-257O5.2	39	0.0875452970866266	0.254696189446285	0.34372440858637	0.733817763952584	26	0.991248721206261
MAGE_TF_0001	11q22.1::accessory_route_sequence_competence::accepted	11q22.1	accessory_route_sequence_competence	ENSG00000166260.13	COX11	39	-0.103387810082071	0.174820803884216	-0.591393059549963	0.55936428220803	26	0.981831755124236
MAGE_TF_0001	11q22.1::accessory_route_sequence_competence::accepted	11q22.1	accessory_route_sequence_competence	ENSG00000166263.13	STXBP4	39	-0.0188115317358219	0.190815489450958	-0.0985849303426526	0.922223974362324	26	0.997625798822214
MAGE_TF_0001	11q22.1::accessory_route_sequence_competence::accepted	11q22.1	accessory_route_sequence_competence	ENSG00000108924.14	HLF	39	0.442763951612837	0.262834126904154	1.68457557938926	0.104039253175419	26	0.927736419453854
MAGE_TF_0001	11q22.1::accessory_route_sequence_competence::accepted	11q22.1	accessory_route_sequence_competence	ENSG00000108960.9	MMD	39	-0.445585326760293	0.18978299215125	-2.34786753917959	0.0267665984011	26	0.892490395870708
MAGE_TF_0001	11q22.1::accessory_route_sequence_competence::accepted	11q22.1	accessory_route_sequence_competence	ENSG00000166292.12	TMEM100	39	-0.484464590402186	0.266409658668664	-1.81849484295432	0.0805272639185771	26	0.922225981382907
MAGE_TF_0001	11q22.1::accessory_route_sequence_competence::accepted	11q22.1	accessory_route_sequence_competence	ENSG00000141179.14	PCTP	39	-0.251294946126722	0.18239355149343	-1.37776222936134	0.180020869727436	26	0.943592388397997
MAGE_TF_0001	11q22.1::accessory_route_sequence_competence::accepted	11q22.1	accessory_route_sequence_competence	ENSG00000153933.10	DGKE	39	0.0941443722941538	0.182444349313246	0.516016925975128	0.610203404689437	26	0.984941906416909
MAGE_TF_0001	11q22.1::accessory_route_sequence_competence::accepted	11q22.1	accessory_route_sequence_competence	ENSG00000214226.9	C17orf67	39	0.190127137480912	0.210931824508096	0.901367718808192	0.375667112285831	26	0.967999757847581
MAGE_TF_0001	11q22.1::accessory_route_sequence_competence::accepted	11q22.1	accessory_route_sequence_competence	ENSG00000121060.19	TRIM25	39	0.170200872438109	0.279782998829652	0.608331718331953	0.548245558718726	26	0.981388050321331
MAGE_TF_0001	11q22.1::accessory_route_sequence_competence::accepted	11q22.1	accessory_route_sequence_competence	ENSG00000274213.1	RP11-670E13.6	39	0.247397043334311	0.212462708342608	1.16442572564485	0.254825170348372	26	0.954733743541459
MAGE_TF_0001	11q22.1::accessory_route_sequence_competence::accepted	11q22.1	accessory_route_sequence_competence	ENSG00000121058.5	COIL	39	-0.077357662428613	0.191365141523946	-0.40424113719234	0.689341497556795	26	0.989123734244467
MAGE_TF_0001	11q22.1::accessory_route_sequence_competence::accepted	11q22.1	accessory_route_sequence_competence	ENSG00000121064.13	SCPEP1	39	0.243132386917378	0.288492021290883	0.842769882610482	0.407043506656509	26	0.971280376556556
MAGE_TF_0001	11q22.1::accessory_route_sequence_competence::accepted	11q22.1	accessory_route_sequence_competence	ENSG00000263004.2	AKAP1-DT	39	-0.226905095819754	0.27135264177425	-0.836200061794595	0.410661910471709	26	0.97176006147597
MAGE_TF_0001	11q22.1::accessory_route_sequence_competence::accepted	11q22.1	accessory_route_sequence_competence	ENSG00000121057.13	AKAP1	39	-0.0299650206481931	0.227876080639229	-0.131496998562273	0.89639443147708	26	0.996990514887627
MAGE_TF_0001	11q22.1::accessory_route_sequence_competence::accepted	11q22.1	accessory_route_sequence_competence	ENSG00000263089.1	RP11-166P13.4	39	-0.355034309911245	0.262785305891431	-1.35104323549174	0.188322370126475	26	0.944872490271651
MAGE_TF_0001	11q22.1::accessory_route_sequence_competence::accepted	11q22.1	accessory_route_sequence_competence	ENSG00000153944.12	MSI2	39	-0.414058843013215	0.214348096592913	-1.93171224561695	0.0643628489621261	26	0.915114246014528
MAGE_TF_0001	11q22.1::accessory_route_sequence_competence::accepted	11q22.1	accessory_route_sequence_competence	ENSG00000279555.1	RP11-426D19.1	39	-0.0121331861531263	0.212476531512912	-0.0571036531269288	0.954899222032127	26	0.998632797154257
MAGE_TF_0001	11q22.1::accessory_route_sequence_competence::accepted	11q22.1	accessory_route_sequence_competence	ENSG00000279281.1	RP11-226M10.3	39	-0.195413384090554	0.282435666057104	-0.691886357054651	0.495141521810678	26	0.978160339867929
MAGE_TF_0001	11q22.1::accessory_route_sequence_competence::accepted	11q22.1	accessory_route_sequence_competence	ENSG00000181610.13	MRPS23	39	-0.0892903939202708	0.120141945001478	-0.74320749442813	0.464019244057676	26	0.975526998650859
MAGE_TF_0001	11q22.1::accessory_route_sequence_competence::accepted	11q22.1	accessory_route_sequence_competence	ENSG00000180891.13	CUEDC1	39	0.289558421411483	0.217554903926103	1.33096710846765	0.194754375430395	26	0.945288349145493
MAGE_TF_0001	11q22.1::accessory_route_sequence_competence::accepted	11q22.1	accessory_route_sequence_competence	ENSG00000136451.9	VEZF1	39	0.184030242547586	0.211840582644534	0.868720432365818	0.392948702201944	26	0.969777580382154
MAGE_TF_0001	11q22.1::accessory_route_sequence_competence::accepted	11q22.1	accessory_route_sequence_competence	ENSG00000264112.1	RP11-159D12.2	39	0.141291823939313	0.15176278056275	0.9310044492819	0.36041598271851	26	0.966929414050935
MAGE_TF_0001	11q22.1::accessory_route_sequence_competence::accepted	11q22.1	accessory_route_sequence_competence	ENSG00000279069.1	RP11-159D12.6	39	0.241074509916699	0.143230766178861	1.6831196002656	0.104323746125534	26	0.927736419453854
MAGE_TF_0001	11q22.1::accessory_route_sequence_competence::accepted	11q22.1	accessory_route_sequence_competence	ENSG00000266086.3	RP11-159D12.5	39	-0.138783057590866	0.129790388289585	-1.06928609598745	0.29476797919472	26	0.960017527833137
MAGE_TF_0001	11q22.1::accessory_route_sequence_competence::accepted	11q22.1	accessory_route_sequence_competence	ENSG00000136450.13	SRSF1	39	0.18717350678792	0.157774087870383	1.18633870310624	0.246216559890908	26	0.954176167344988
MAGE_TF_0001	11q22.1::accessory_route_sequence_competence::accepted	11q22.1	accessory_route_sequence_competence	ENSG00000264364.3	DYNLL2	39	0.40638182958874	0.279380985221285	1.45457941336581	0.157752867426514	26	0.939611857930826
MAGE_TF_0001	11q22.1::accessory_route_sequence_competence::accepted	11q22.1	accessory_route_sequence_competence	ENSG00000279207.1	RP11-159D12.8	39	0.577073381302042	0.207083409943924	2.78667123290228	0.0098137493871273	26	0.878684906676614
MAGE_TF_0001	11q22.1::accessory_route_sequence_competence::accepted	11q22.1	accessory_route_sequence_competence	ENSG00000121053.6	EPX	39	0.0295017289123107	0.199996624523296	0.147511134163538	0.883866565777653	26	0.996692984199177
MAGE_TF_0001	11q22.1::accessory_route_sequence_competence::accepted	11q22.1	accessory_route_sequence_competence	ENSG00000278627.1	RP11-506H21.5	39	-0.139707127761236	0.298737224693059	-0.467658919656831	0.64392472912462	26	0.986928040846247
MAGE_TF_0001	11q22.1::accessory_route_sequence_competence::accepted	11q22.1	accessory_route_sequence_competence	ENSG00000011143.19	MKS1	39	0.0757675862304464	0.216168176922318	0.350502961671709	0.72878514222366	26	0.991056647687664
MAGE_TF_0001	11q22.1::accessory_route_sequence_competence::accepted	11q22.1	accessory_route_sequence_competence	ENSG00000265148.6	TSPOAP1-AS1	39	-0.0344476448712689	0.220291083608472	-0.156373305296793	0.876946659439665	26	0.996580351240786
MAGE_TF_0001	11q22.1::accessory_route_sequence_competence::accepted	11q22.1	accessory_route_sequence_competence	ENSG00000005379.17	TSPOAP1	39	0.071084843476869	0.18029833758065	0.394262334476999	0.69660267141087	26	0.989586870315269
MAGE_TF_0001	11q22.1::accessory_route_sequence_competence::accepted	11q22.1	accessory_route_sequence_competence	ENSG00000265206.5	RP5-1171I10.5	39	-0.0243554533727934	0.157728863509682	-0.154413420795988	0.878476171720167	26	0.996580351240786
MAGE_TF_0001	11q22.1::accessory_route_sequence_competence::accepted	11q22.1	accessory_route_sequence_competence	ENSG00000213246.7	SUPT4H1	39	-0.0981579678206023	0.102903693033527	-0.953881876606909	0.348928390711949	26	0.965953265162207
MAGE_TF_0001	11q22.1::accessory_route_sequence_competence::accepted	11q22.1	accessory_route_sequence_competence	ENSG00000285897.1	RP5-1171I10.8	39	0.455870438627041	0.239953537068032	1.89982795918441	0.0686012682429909	26	0.918335311467353
MAGE_TF_0001	11q22.1::accessory_route_sequence_competence::accepted	11q22.1	accessory_route_sequence_competence	ENSG00000108375.13	RNF43	39	0.434245682195356	0.284406332965908	1.52684955242333	0.138873065739192	26	0.936008570726979
MAGE_TF_0001	11q22.1::accessory_route_sequence_competence::accepted	11q22.1	accessory_route_sequence_competence	ENSG00000176160.11	HSF5	39	0.447168424315648	0.264497948788514	1.69063097223939	0.102863040640086	26	0.927688252594628
MAGE_TF_0001	11q22.1::accessory_route_sequence_competence::accepted	11q22.1	accessory_route_sequence_competence	ENSG00000108389.10	MTMR4	39	-0.0298272657626487	0.133267187717178	-0.223815526339076	0.824650212631509	26	0.994434441150913
MAGE_TF_0001	11q22.1::accessory_route_sequence_competence::accepted	11q22.1	accessory_route_sequence_competence	ENSG00000264672.6	SEPTIN4-AS1	39	0.0917350501238462	0.198726437634014	0.461614726334454	0.648196634368015	26	0.987083352047426
MAGE_TF_0001	11q22.1::accessory_route_sequence_competence::accepted	11q22.1	accessory_route_sequence_competence	ENSG00000108387.16	SEPTIN4	39	-0.0244611534515475	0.226648434607023	-0.10792553451322	0.91488331904726	26	0.997456524286098
MAGE_TF_0001	11q22.1::accessory_route_sequence_competence::accepted	11q22.1	accessory_route_sequence_competence	ENSG00000212195.2	U3	39	0.147978530046944	0.25711665541599	0.57553070534279	0.569880558435752	26	0.982404362898302
MAGE_TF_0001	11q22.1::accessory_route_sequence_competence::accepted	11q22.1	accessory_route_sequence_competence	ENSG00000121101.16	TEX14	39	0.101809997790173	0.185203721646399	0.549718962908068	0.587203613973681	26	0.983405086927473
MAGE_TF_0001	11q22.1::accessory_route_sequence_competence::accepted	11q22.1	accessory_route_sequence_competence	ENSG00000108384.15	RAD51C	39	0.12685502847834	0.208350170221791	0.608854930827757	0.547903964157931	26	0.981359505420317
MAGE_TF_0001	11q22.1::accessory_route_sequence_competence::accepted	11q22.1	accessory_route_sequence_competence	ENSG00000224738.1	AC099850.1	39	0.156100470122621	0.266544701244313	0.585644619434924	0.563163794529923	26	0.98220139757956
MAGE_TF_0001	11q22.1::accessory_route_sequence_competence::accepted	11q22.1	accessory_route_sequence_competence	ENSG00000108395.14	TRIM37	39	-0.325252551219832	0.216488275784713	-1.50240261298621	0.14504258049233	26	0.937407465870005
MAGE_TF_0001	11q22.1::accessory_route_sequence_competence::accepted	11q22.1	accessory_route_sequence_competence	ENSG00000182628.13	SKA2	39	-0.101658568758815	0.144045441949722	-0.705739573448622	0.486625918437843	26	0.977487722998597
MAGE_TF_0001	11q22.1::accessory_route_sequence_competence::accepted	11q22.1	accessory_route_sequence_competence	ENSG00000068489.13	PRR11	39	0.520241198153249	0.241903985488577	2.15061028077942	0.0409789674361969	26	0.902620643440153
MAGE_TF_0001	11q22.1::accessory_route_sequence_competence::accepted	11q22.1	accessory_route_sequence_competence	ENSG00000167447.13	SMG8	39	-0.0870081790269324	0.138787784012103	-0.626915255159235	0.536181424739341	26	0.980691958750568
MAGE_TF_0001	11q22.1::accessory_route_sequence_competence::accepted	11q22.1	accessory_route_sequence_competence	ENSG00000153982.11	GDPD1	39	-0.0924866909083169	0.20379223481756	-0.453828336448213	0.653717989827971	26	0.98729586207051
MAGE_TF_0001	11q22.1::accessory_route_sequence_competence::accepted	11q22.1	accessory_route_sequence_competence	ENSG00000175155.11	YPEL2	39	-0.27666454994269	0.230918384427543	-1.19810534197419	0.241683927031048	26	0.953212618000146
MAGE_TF_0001	11q22.1::accessory_route_sequence_competence::accepted	11q22.1	accessory_route_sequence_competence	ENSG00000108406.10	DHX40	39	-0.233667169590647	0.158919268174276	-1.47035140719626	0.153465695607088	26	0.938916613990519
MAGE_TF_0001	11q22.1::accessory_route_sequence_competence::accepted	11q22.1	accessory_route_sequence_competence	ENSG00000141367.12	CLTC	39	0.495418351532821	0.181718594196806	2.72629421178699	0.0113127645100773	26	0.880168367832079
MAGE_TF_0001	11q22.1::accessory_route_sequence_competence::accepted	11q22.1	accessory_route_sequence_competence	ENSG00000273702.1	RP11-758H9.2	39	-0.411791471460152	0.200213143647666	-2.0567654248755	0.0498722261458266	26	0.906879565478911
MAGE_TF_0001	11q22.1::accessory_route_sequence_competence::accepted	11q22.1	accessory_route_sequence_competence	ENSG00000062716.13	VMP1	39	-0.132435612874982	0.243907083536693	-0.54297567317293	0.591771438943982	26	0.98361657890765
MAGE_TF_0001	11q22.1::accessory_route_sequence_competence::accepted	11q22.1	accessory_route_sequence_competence	ENSG00000141378.15	PTRH2	39	0.0795368000860126	0.132037541856947	0.602380194052575	0.55213900771058	26	0.981642929460857
MAGE_TF_0001	11q22.1::accessory_route_sequence_competence::accepted	11q22.1	accessory_route_sequence_competence	ENSG00000108423.15	TUBD1	39	-0.160265155805473	0.174211025075567	-0.919948411622948	0.36605672410199	26	0.967401433195339
MAGE_TF_0001	11q22.1::accessory_route_sequence_competence::accepted	11q22.1	accessory_route_sequence_competence	ENSG00000108443.14	RPS6KB1	39	-0.0357795235471227	0.214361385740509	-0.166912167616023	0.868730517714801	26	0.996275421228443
MAGE_TF_0001	11q22.1::accessory_route_sequence_competence::accepted	11q22.1	accessory_route_sequence_competence	ENSG00000189050.16	RNFT1	39	0.122593897526168	0.270788650169487	0.452729083916318	0.654499101897217	26	0.987339089162871
MAGE_TF_0001	11q22.1::accessory_route_sequence_competence::accepted	11q22.1	accessory_route_sequence_competence	ENSG00000267302.5	RNFT1-DT	39	-0.0958669661852636	0.216874585162745	-0.442038729956873	0.662116282921137	26	0.987722910246152
MAGE_TF_0001	11q22.1::accessory_route_sequence_competence::accepted	11q22.1	accessory_route_sequence_competence	ENSG00000267104.2	TBC1D3P1-DHX40P1	39	-0.210783293718327	0.275334159363238	-0.765554460099694	0.450835610092691	26	0.97459668920834
MAGE_TF_0001	11q22.1::accessory_route_sequence_competence::accepted	11q22.1	accessory_route_sequence_competence	ENSG00000068097.15	HEATR6	39	-0.0375555999008466	0.248134610857843	-0.151351719016588	0.88086651159342	26	0.996595668467384
MAGE_TF_0001	11q22.1::accessory_route_sequence_competence::accepted	11q22.1	accessory_route_sequence_competence	ENSG00000267248.3	CTD-2319I12.4	39	0.0497423125503573	0.251829420221517	0.197523833818155	0.844953758741506	26	0.995204204138736
MAGE_TF_0001	11q22.1::accessory_route_sequence_competence::accepted	11q22.1	accessory_route_sequence_competence	ENSG00000167434.10	CA4	39	-0.160653970392971	0.31514394080511	-0.509779658090656	0.614506057693269	26	0.985236155272723
MAGE_TF_0001	11q22.1::accessory_route_sequence_competence::accepted	11q22.1	accessory_route_sequence_competence	ENSG00000170832.13	USP32	39	0.0176632655306378	0.169683033783282	0.104095649027569	0.917892283319826	26	0.997506490757824
MAGE_TF_0001	11q22.1::accessory_route_sequence_competence::accepted	11q22.1	accessory_route_sequence_competence	ENSG00000062725.10	APPBP2	39	-0.178768072525053	0.132597052451193	-1.34820547832958	0.189221342604931	26	0.944926704085851
MAGE_TF_0001	11q22.1::accessory_route_sequence_competence::accepted	11q22.1	accessory_route_sequence_competence	ENSG00000259349.2	RP11-15E18.1	39	-0.370992509994811	0.207046423973456	-1.79183249280544	0.0848068747921769	26	0.9237547828106
MAGE_TF_0001	11q22.1::accessory_route_sequence_competence::accepted	11q22.1	accessory_route_sequence_competence	ENSG00000170836.12	PPM1D	39	0.0937646290284787	0.215467845522562	0.435167617706839	0.667031824274793	26	0.987948617905563
MAGE_TF_0001	11q22.1::accessory_route_sequence_competence::accepted	11q22.1	accessory_route_sequence_competence	ENSG00000141376.23	BCAS3	39	-0.194441653447717	0.246779323732643	-0.787917117636533	0.437870023731544	26	0.97375321859575
MAGE_TF_0001	11q22.1::accessory_route_sequence_competence::accepted	11q22.1	accessory_route_sequence_competence	ENSG00000136492.10	BRIP1	39	-0.292422703839335	0.209300487578995	-1.39714296522586	0.174181458441962	26	0.942663144484321
MAGE_TF_0001	11q22.1::accessory_route_sequence_competence::accepted	11q22.1	accessory_route_sequence_competence	ENSG00000108506.13	INTS2	39	-0.180478060207914	0.169578268850423	-1.06427587350302	0.296988510965703	26	0.960372475864053
MAGE_TF_0001	11q22.1::accessory_route_sequence_competence::accepted	11q22.1	accessory_route_sequence_competence	ENSG00000279133.1	RP11-342K2.1	39	-0.156374852985205	0.210802984402397	-0.741805688512952	0.464853754064034	26	0.975617971162665
MAGE_TF_0001	11q22.1::accessory_route_sequence_competence::accepted	11q22.1	accessory_route_sequence_competence	ENSG00000285879.1	RP11-342K2.2	39	-0.129999271883438	0.23790128272397	-0.546442080492153	0.589421177419006	26	0.983504151698446
MAGE_TF_0001	11q22.1::accessory_route_sequence_competence::accepted	11q22.1	accessory_route_sequence_competence	ENSG00000108510.10	MED13	39	-0.0343629343548587	0.168713767222404	-0.203675935405795	0.840192510090273	26	0.995122656323935
MAGE_TF_0001	11q22.1::accessory_route_sequence_competence::accepted	11q22.1	accessory_route_sequence_competence	ENSG00000172421.10	EFCAB3	39	-0.167388237348783	0.197287367643945	-0.848448835562942	0.403932030370836	26	0.971057660203494
MAGE_TF_0001	11q22.1::accessory_route_sequence_competence::accepted	11q22.1	accessory_route_sequence_competence	ENSG00000087995.16	METTL2A	39	0.181334253679367	0.185328823901873	0.97844603910819	0.336870798118465	26	0.964948147327153
MAGE_TF_0001	11q22.1::accessory_route_sequence_competence::accepted	11q22.1	accessory_route_sequence_competence	ENSG00000146872.19	TLK2	39	-0.26460906751963	0.252242364031203	-1.04902706781997	0.303819527030652	26	0.961366104273422
MAGE_TF_0001	11q22.1::accessory_route_sequence_competence::accepted	11q22.1	accessory_route_sequence_competence	ENSG00000264546.1	RP11-464D20.6	39	-0.270335632883177	0.230853275367246	-1.1710279286838	0.252208440048194	26	0.954733743541459
MAGE_TF_0001	11q22.1::accessory_route_sequence_competence::accepted	11q22.1	accessory_route_sequence_competence	ENSG00000274565.1	CTD-3035K23.7	39	0.044911250713271	0.254386476772247	0.176547319979907	0.861231996327726	26	0.995954925282345
MAGE_TF_0001	11q22.1::accessory_route_sequence_competence::accepted	11q22.1	accessory_route_sequence_competence	ENSG00000011028.14	MRC2	39	0.291225084927665	0.3132670228271	0.929638499129224	0.361109742515813	26	0.966929414050935
MAGE_TF_0001	11q22.1::accessory_route_sequence_competence::accepted	11q22.1	accessory_route_sequence_competence	ENSG00000170921.15	TANC2	39	0.225113871183262	0.26623445378001	0.845547478874667	0.405519785697566	26	0.971236347333939
MAGE_TF_0001	11q22.1::accessory_route_sequence_competence::accepted	11q22.1	accessory_route_sequence_competence	ENSG00000008283.16	CYB561	39	0.190738723062008	0.251382866822003	0.75875784803212	0.454821367095157	26	0.974899419496024
MAGE_TF_0001	11q22.1::accessory_route_sequence_competence::accepted	11q22.1	accessory_route_sequence_competence	ENSG00000159640.17	ACE	39	0.113689301798149	0.244132056457274	0.465687724291326	0.645316568920892	26	0.986951779691642
MAGE_TF_0001	11q22.1::accessory_route_sequence_competence::accepted	11q22.1	accessory_route_sequence_competence	ENSG00000136485.15	DCAF7	39	0.169595139924885	0.184084729394484	0.921288476685382	0.365369938941427	26	0.96727139531615
MAGE_TF_0001	11q22.1::accessory_route_sequence_competence::accepted	11q22.1	accessory_route_sequence_competence	ENSG00000136463.9	TACO1	39	0.0704507524229978	0.130263522962865	0.54083254329826	0.593226779790969	26	0.983764389620534
MAGE_TF_0001	11q22.1::accessory_route_sequence_competence::accepted	11q22.1	accessory_route_sequence_competence	ENSG00000270587.1	RP11-51F16.9	39	-0.145214820358103	0.268308863648019	-0.541222598402871	0.59296177488507	26	0.983735996407205
MAGE_TF_0001	11q22.1::accessory_route_sequence_competence::accepted	11q22.1	accessory_route_sequence_competence	ENSG00000198909.8	MAP3K3	39	-0.29975800173075	0.17910789240678	-1.67361693392023	0.10619663318362	26	0.928004706270917
MAGE_TF_0001	11q22.1::accessory_route_sequence_competence::accepted	11q22.1	accessory_route_sequence_competence	ENSG00000279369.1	RP11-51F16.1	39	-0.218250872446982	0.225467253541592	-0.96799366213383	0.341966401848125	26	0.96504217804056
MAGE_TF_0001	11q22.1::accessory_route_sequence_competence::accepted	11q22.1	accessory_route_sequence_competence	ENSG00000136490.9	LIMD2	39	-0.222128412443021	0.173817798434967	-1.27793824592784	0.212563459523316	26	0.948359608047187
MAGE_TF_0001	11q22.1::accessory_route_sequence_competence::accepted	11q22.1	accessory_route_sequence_competence	ENSG00000266173.7	STRADA	39	0.238527254829035	0.199850980562618	1.19352556668742	0.243440664098408	26	0.953697266591825
MAGE_TF_0001	11q22.1::accessory_route_sequence_competence::accepted	11q22.1	accessory_route_sequence_competence	ENSG00000198231.13	DDX42	39	0.0988407427004366	0.245452243823673	0.402688283312013	0.69046948062926	26	0.989176073321901
MAGE_TF_0001	11q22.1::accessory_route_sequence_competence::accepted	11q22.1	accessory_route_sequence_competence	ENSG00000108588.14	CCDC47	39	0.173667490737644	0.230333448979547	0.753982938678892	0.4576340569165	26	0.975183004385484
MAGE_TF_0001	11q22.1::accessory_route_sequence_competence::accepted	11q22.1	accessory_route_sequence_competence	ENSG00000087191.13	PSMC5	39	0.0040944272723077	0.137681326991873	0.0297384355726715	0.976502761314811	26	0.999238480727335
MAGE_TF_0001	11q22.1::accessory_route_sequence_competence::accepted	11q22.1	accessory_route_sequence_competence	ENSG00000108592.17	FTSJ3	39	0.463791829151615	0.216049838317813	2.14668908230965	0.0413200722024391	26	0.902620643440153
MAGE_TF_0001	11q22.1::accessory_route_sequence_competence::accepted	11q22.1	accessory_route_sequence_competence	ENSG00000108604.16	SMARCD2	39	-0.129892357879839	0.174377537761842	-0.744891570021142	0.46301786437098	26	0.975498255493623
MAGE_TF_0001	11q22.1::accessory_route_sequence_competence::accepted	11q22.1	accessory_route_sequence_competence	ENSG00000007312.13	CD79B	39	-0.576577961212002	0.247660285304229	-2.32810020590797	0.0279550617146351	26	0.892915425908946
MAGE_TF_0001	11q22.1::accessory_route_sequence_competence::accepted	11q22.1	accessory_route_sequence_competence	ENSG00000007314.12	SCN4A	39	-0.310761907647567	0.249150003201266	-1.24728839516221	0.223410373285998	26	0.949987177489087
MAGE_TF_0001	11q22.1::accessory_route_sequence_competence::accepted	11q22.1	accessory_route_sequence_competence	ENSG00000224383.8	PRR29	39	0.114206645301432	0.274379553442197	0.41623599086982	0.680653299141418	26	0.9887444315627
MAGE_TF_0001	11q22.1::accessory_route_sequence_competence::accepted	11q22.1	accessory_route_sequence_competence	ENSG00000264954.2	PRR29-AS1	39	-0.374954024280723	0.274454272780735	-1.36618031295974	0.183583337357019	26	0.943858229462838
MAGE_TF_0001	11q22.1::accessory_route_sequence_competence::accepted	11q22.1	accessory_route_sequence_competence	ENSG00000108622.11	ICAM2	39	-0.1241541753707	0.217194672005305	-0.571626247662592	0.572484335029456	26	0.982586779413861
MAGE_TF_0001	11q22.1::accessory_route_sequence_competence::accepted	11q22.1	accessory_route_sequence_competence	ENSG00000178607.17	ERN1	39	-0.121144020521507	0.287929935472001	-0.420741317928325	0.677401442876535	26	0.988592106485291
MAGE_TF_0001	11q22.1::accessory_route_sequence_competence::accepted	11q22.1	accessory_route_sequence_competence	ENSG00000136478.8	TEX2	39	0.278992491443996	0.243021086983196	1.14801762640164	0.261414809462312	26	0.955475467920942
MAGE_TF_0001	11q22.1::accessory_route_sequence_competence::accepted	11q22.1	accessory_route_sequence_competence	ENSG00000261371.6	PECAM1	39	-0.0391545380416438	0.29772937580761	-0.131510496521999	0.896383860016451	26	0.996990514887627
MAGE_TF_0001	11q22.1::accessory_route_sequence_competence::accepted	11q22.1	accessory_route_sequence_competence	ENSG00000271605.6	MILR1	39	-0.524584407226708	0.259128288566258	-2.02441968080445	0.0533131046730146	26	0.90915078124755
MAGE_TF_0001	11q22.1::accessory_route_sequence_competence::accepted	11q22.1	accessory_route_sequence_competence	ENSG00000256525.8	POLG2	39	0.0129889411551881	0.11663833269739	0.111360826709406	0.912185465279574	26	0.997404284174239
MAGE_TF_0001	11q22.1::accessory_route_sequence_competence::accepted	11q22.1	accessory_route_sequence_competence	ENSG00000258890.7	CEP95	39	-0.0439456957333807	0.115156020832451	-0.381618741388439	0.705845266345992	26	0.989898530964896
MAGE_TF_0001	11q22.1::accessory_route_sequence_competence::accepted	11q22.1	accessory_route_sequence_competence	ENSG00000108654.16	DDX5	39	0.0354632022303386	0.194882662486557	0.181972073748658	0.85701597346706	26	0.99564139931151
MAGE_TF_0001	11q22.1::accessory_route_sequence_competence::accepted	11q22.1	accessory_route_sequence_competence	ENSG00000108854.16	SMURF2	39	-0.372814699947738	0.314999631567958	-1.18354011429155	0.247303833082897	26	0.954278784778824
MAGE_TF_0001	11q22.1::accessory_route_sequence_competence::accepted	11q22.1	accessory_route_sequence_competence	ENSG00000265298.1	RP13-104F24.3	39	0.112814341359444	0.244637223969077	0.461149532066732	0.648525934730927	26	0.987083352047426
MAGE_TF_0001	11q22.1::accessory_route_sequence_competence::accepted	11q22.1	accessory_route_sequence_competence	ENSG00000266820.1	KPNA2P3	39	-0.15111101559787	0.311045969518028	-0.485815700592486	0.631167067897218	26	0.986323887670841
MAGE_TF_0001	11q22.1::accessory_route_sequence_competence::accepted	11q22.1	accessory_route_sequence_competence	ENSG00000215769.8	ARHGAP27P1-BPTFP1-KPNA2P3	39	-0.0072551558362486	0.225573770847423	-0.0321631181187106	0.974587606248714	26	0.999128246168167
MAGE_TF_0001	11q22.1::accessory_route_sequence_competence::accepted	11q22.1	accessory_route_sequence_competence	ENSG00000214176.9	PLEKHM1P1	39	-0.192553166135255	0.155094676972299	-1.24152014688193	0.225497834154599	26	0.950434222114029
MAGE_TF_0001	11q22.1::accessory_route_sequence_competence::accepted	11q22.1	accessory_route_sequence_competence	ENSG00000265218.1	RP11-927P21.1	39	-0.142469815037404	0.239512846299252	-0.594831622765649	0.557097825910829	26	0.981831755124236
MAGE_TF_0001	11q22.1::accessory_route_sequence_competence::accepted	11q22.1	accessory_route_sequence_competence	ENSG00000266644.1	RP11-927P21.2	39	0.104369787635662	0.249007571466888	0.419143028546585	0.678554332509196	26	0.988643551630785
MAGE_TF_0001	11q22.1::accessory_route_sequence_competence::accepted	11q22.1	accessory_route_sequence_competence	ENSG00000176809.11	LRRC37A3	39	0.089506066338753	0.18697223001521	0.478713156127365	0.636144040948133	26	0.98657734297702
MAGE_TF_0001	11q22.1::accessory_route_sequence_competence::accepted	11q22.1	accessory_route_sequence_competence	ENSG00000264057.1	RP11-583F2.1	39	0.0240004373913675	0.192554149741868	0.124642535222127	0.90176524821297	26	0.997063429014313
MAGE_TF_0001	11q22.1::accessory_route_sequence_competence::accepted	11q22.1	accessory_route_sequence_competence	ENSG00000214174.8	AMZ2P1	39	-0.349128784483921	0.191349131976588	-1.82456424483095	0.0795794019449836	26	0.922225981382907
MAGE_TF_0001	11q22.1::accessory_route_sequence_competence::accepted	11q22.1	accessory_route_sequence_competence	ENSG00000266598.1	RP11-583F2.5	39	-0.282877801227356	0.262845529505496	-1.07621309656492	0.291717366454123	26	0.959566818379707
MAGE_TF_0001	11q22.1::accessory_route_sequence_competence::accepted	11q22.1	accessory_route_sequence_competence	ENSG00000120063.10	GNA13	39	0.0782758281027431	0.166138659349284	0.47114758485067	0.6414646599159	26	0.986788899899464
MAGE_TF_0001	11q22.1::accessory_route_sequence_competence::accepted	11q22.1	accessory_route_sequence_competence	ENSG00000108370.17	RGS9	39	0.0368786807245939	0.289390981547816	0.127435487199177	0.899576240161845	26	0.997063429014313
MAGE_TF_0001	11q22.1::accessory_route_sequence_competence::accepted	11q22.1	accessory_route_sequence_competence	ENSG00000168646.13	AXIN2	39	0.29509402104468	0.315262088572178	0.93602761556634	0.357872360823163	26	0.966731474327952
MAGE_TF_0001	11q22.1::accessory_route_sequence_competence::accepted	11q22.1	accessory_route_sequence_competence	ENSG00000154240.17	CEP112	39	-0.267958578102042	0.247840778642107	-1.08117227346588	0.289547210498271	26	0.959050488061004
MAGE_TF_0001	11q22.1::accessory_route_sequence_competence::accepted	11q22.1	accessory_route_sequence_competence	ENSG00000154229.12	PRKCA	39	0.0056360679864645	0.235610767483967	0.0239210968439636	0.981098195785119	26	0.99931184868993
MAGE_TF_0001	11q22.1::accessory_route_sequence_competence::accepted	11q22.1	accessory_route_sequence_competence	ENSG00000285877.1	RP11-401F2.5	39	0.19273788851071	0.213180516634645	0.904106489436038	0.374240272943136	26	0.96791317060526
MAGE_TF_0001	11q22.1::accessory_route_sequence_competence::accepted	11q22.1	accessory_route_sequence_competence	ENSG00000198265.12	HELZ	39	0.0579101531141921	0.217064139223952	0.266788209794729	0.791736863681465	26	0.993486095718366
MAGE_TF_0001	11q22.1::accessory_route_sequence_competence::accepted	11q22.1	accessory_route_sequence_competence	ENSG00000197170.10	PSMD12	39	0.30913144529053	0.224374288602165	1.37774897122302	0.180024916485522	26	0.943592388397997
MAGE_TF_0001	11q22.1::accessory_route_sequence_competence::accepted	11q22.1	accessory_route_sequence_competence	ENSG00000154217.15	PITPNC1	39	-0.0555195008055139	0.253082508651471	-0.219373124999214	0.828072528960633	26	0.994489469371959
MAGE_TF_0001	11q22.1::accessory_route_sequence_competence::accepted	11q22.1	accessory_route_sequence_competence	ENSG00000279917.1	RP11-360N9.2	39	0.425140781527846	0.246661458040832	1.72358010410151	0.0966574689497511	26	0.926216527495418
MAGE_TF_0001	11q22.1::accessory_route_sequence_competence::accepted	11q22.1	accessory_route_sequence_competence	ENSG00000130935.10	NOL11	39	-0.106539426968333	0.240214284720468	-0.443518282404855	0.661059826373604	26	0.987715391178384
MAGE_TF_0001	11q22.1::accessory_route_sequence_competence::accepted	11q22.1	accessory_route_sequence_competence	ENSG00000171634.18	BPTF	39	0.0344765787990216	0.229902770757285	0.149961562818308	0.881952218826041	26	0.996598431552833
MAGE_TF_0001	11q22.1::accessory_route_sequence_competence::accepted	11q22.1	accessory_route_sequence_competence	ENSG00000279573.1	RP11-855A2.1	39	0.514810610258787	0.192267287371084	2.6775777476133	0.0126763735445238	26	0.884309070699448
MAGE_TF_0001	11q22.1::accessory_route_sequence_competence::accepted	11q22.1	accessory_route_sequence_competence	ENSG00000279880.1	RP11-855A2.2	39	-0.143464790755451	0.205032019679639	-0.699718955993379	0.490316479478972	26	0.977854198311449
MAGE_TF_0001	11q22.1::accessory_route_sequence_competence::accepted	11q22.1	accessory_route_sequence_competence	ENSG00000186665.10	C17orf58	39	0.0789745881577858	0.251139019411631	0.314465622836339	0.755677039664746	26	0.991844227270749
MAGE_TF_0001	11q22.1::accessory_route_sequence_competence::accepted	11q22.1	accessory_route_sequence_competence	ENSG00000182481.10	KPNA2	39	0.503050584893089	0.227443988548116	2.21175590572563	0.0359771548827932	26	0.901177584964428
MAGE_TF_0001	11q22.1::accessory_route_sequence_competence::accepted	11q22.1	accessory_route_sequence_competence	ENSG00000237854.3	LINC00674	39	-0.20039338236179	0.262750850331281	-0.762674534103811	0.452521932759301	26	0.974673883954252
MAGE_TF_0001	11q22.1::accessory_route_sequence_competence::accepted	11q22.1	accessory_route_sequence_competence	ENSG00000278730.1	RP11-147L13.11	39	-0.169731690533159	0.285507656107277	-0.594490854807002	0.557322224392892	26	0.981831755124236
MAGE_TF_0001	11q22.1::accessory_route_sequence_competence::accepted	11q22.1	accessory_route_sequence_competence	ENSG00000274561.1	RP11-147L13.12	39	-0.407701725178533	0.229528093066335	-1.77626067350589	0.0873952969468082	26	0.924199893787712
MAGE_TF_0001	11q22.1::accessory_route_sequence_competence::accepted	11q22.1	accessory_route_sequence_competence	ENSG00000277476.1	RP11-147L13.13	39	-0.017177975368929	0.230520691779909	-0.0745181494827794	0.941168484761907	26	0.998119445381524
MAGE_TF_0001	11q22.1::accessory_route_sequence_competence::accepted	11q22.1	accessory_route_sequence_competence	ENSG00000267023.5	LRRC37A16P	39	-0.424702153118907	0.238023208021759	-1.78428883741489	0.0860525099838254	26	0.924177501799821
MAGE_TF_0001	11q22.1::accessory_route_sequence_competence::accepted	11q22.1	accessory_route_sequence_competence	ENSG00000278740.1	RP11-147L13.14	39	-0.0827102692008871	0.286108346039128	-0.28908722987611	0.774807189158014	26	0.992768041800877
MAGE_TF_0001	11q22.1::accessory_route_sequence_competence::accepted	11q22.1	accessory_route_sequence_competence	ENSG00000267731.1	RP11-147L13.8	39	-0.0438527697184626	0.216286273082063	-0.202753365220844	0.840906118099066	26	0.995122656323935
MAGE_TF_0001	11q22.1::accessory_route_sequence_competence::accepted	11q22.1	accessory_route_sequence_competence	ENSG00000196704.14	AMZ2	39	-0.0586863655083186	0.160739504954262	-0.365102315855816	0.717988287843862	26	0.990524473470962
MAGE_TF_0001	11q22.1::accessory_route_sequence_competence::accepted	11q22.1	accessory_route_sequence_competence	ENSG00000274712.2	RP11-147L13.15	39	-0.122284606104567	0.174270220478855	-0.701695365786286	0.489103211660148	26	0.97775311972238
MAGE_TF_0001	11q22.1::accessory_route_sequence_competence::accepted	11q22.1	accessory_route_sequence_competence	ENSG00000265100.1	RP11-147L13.2	39	0.350892072283565	0.230559384772882	1.5219162413589	0.140100535223635	26	0.936226319602449
MAGE_TF_0001	11q22.1::accessory_route_sequence_competence::accepted	11q22.1	accessory_route_sequence_competence	ENSG00000141337.13	ARSG	39	-0.0139721895829225	0.267924517400392	-0.052149723804642	0.9588080059237	26	0.998704852410426
MAGE_TF_0001	11q22.1::accessory_route_sequence_competence::accepted	11q22.1	accessory_route_sequence_competence	ENSG00000108932.12	SLC16A6	39	0.0267818409815217	0.254475990799452	0.105243095418884	0.916990654913049	26	0.997486699711558
MAGE_TF_0001	11q22.1::accessory_route_sequence_competence::accepted	11q22.1	accessory_route_sequence_competence	ENSG00000267009.6	RP11-120M18.2	39	0.456615849670847	0.261956461111922	1.74309825278849	0.0931331003667655	26	0.925675800411174
MAGE_TF_0001	11q22.1::accessory_route_sequence_competence::accepted	11q22.1	accessory_route_sequence_competence	ENSG00000070540.13	WIPI1	39	0.0440613053505034	0.240180962115136	0.183450449038429	0.855867749154182	26	0.99564139931151
MAGE_TF_0001	11q22.1::accessory_route_sequence_competence::accepted	11q22.1	accessory_route_sequence_competence	ENSG00000108946.15	PRKAR1A	39	-0.0368541082407739	0.160839808186522	-0.229135489878446	0.820556488035733	26	0.994298848904419
MAGE_TF_0001	11q22.1::accessory_route_sequence_competence::accepted	11q22.1	accessory_route_sequence_competence	ENSG00000108950.12	FAM20A	39	0.0924026413583564	0.214965389512629	0.42984892390283	0.670847207380507	26	0.98823474942116
MAGE_TF_0001	11q22.1::accessory_route_sequence_competence::accepted	11q22.1	accessory_route_sequence_competence	ENSG00000154258.17	ABCA9	39	0.315993415844256	0.187251156997484	1.68753785509855	0.103462448764321	26	0.927736419453854
MAGE_TF_0001	11q22.1::accessory_route_sequence_competence::accepted	11q22.1	accessory_route_sequence_competence	ENSG00000267361.1	SEC24AP1	39	-0.379769796373761	0.259192828040178	-1.46520179298669	0.154855048386163	26	0.939141609794768
MAGE_TF_0001	11q22.1::accessory_route_sequence_competence::accepted	11q22.1	accessory_route_sequence_competence	ENSG00000154262.13	ABCA6	39	-0.25908139464908	0.263683795234205	-0.982545758714383	0.334886336736805	26	0.964711376286867
MAGE_TF_0001	11q22.1::accessory_route_sequence_competence::accepted	11q22.1	accessory_route_sequence_competence	ENSG00000154263.17	ABCA10	39	-0.477195657845796	0.233751496379703	-2.04146568144593	0.0514744595301401	26	0.90817396560207
MAGE_TF_0001	11q22.1::accessory_route_sequence_competence::accepted	11q22.1	accessory_route_sequence_competence	ENSG00000267203.1	SNRPGP4	39	-0.180473740578236	0.243437089042905	-0.741356796894774	0.465121170702142	26	0.97566636130803
MAGE_TF_0001	11q22.1::accessory_route_sequence_competence::accepted	11q22.1	accessory_route_sequence_competence	ENSG00000154265.16	ABCA5	39	0.146478581585237	0.146852468748672	0.997453994702158	0.327737359527881	26	0.964170660953364
MAGE_TF_0001	11q22.1::accessory_route_sequence_competence::accepted	11q22.1	accessory_route_sequence_competence	ENSG00000108984.15	MAP2K6	39	-0.0568174372198349	0.179020406818625	-0.317379667656547	0.753490295665198	26	0.99174302941795
MAGE_TF_0001	11q22.1::accessory_route_sequence_competence::accepted	11q22.1	accessory_route_sequence_competence	ENSG00000278972.1	CTD-3022L24.1	39	-0.133169096963463	0.221243699311227	-0.601911364608545	0.552446322572411	26	0.981642929460857
MAGE_TF_0001	11q22.1::accessory_route_sequence_competence::accepted	11q22.1	accessory_route_sequence_competence	ENSG00000256124.6	LINC01152	39	-0.169189512825526	0.280731189155287	-0.602674442175849	0.551946175238971	26	0.981642929460857
MAGE_TF_0001	11q22.1::accessory_route_sequence_competence::accepted	11q22.1	accessory_route_sequence_competence	ENSG00000125398.8	SOX9	39	-0.0279025900041653	0.138968850817445	-0.200783052029546	0.842430617986582	26	0.995122656323935
MAGE_TF_0001	11q22.1::accessory_route_sequence_competence::accepted	11q22.1	accessory_route_sequence_competence	ENSG00000234899.11	SOX9-AS1	39	-0.154420858948768	0.154477275815292	-0.999634788571803	0.326700449862716	26	0.963967661885958
MAGE_TF_0001	11q22.1::accessory_route_sequence_competence::accepted	11q22.1	accessory_route_sequence_competence	ENSG00000263680.2	RP11-57A1.1	39	-0.0156786308450076	0.332188479478434	-0.047197996961317	0.962716100001711	26	0.998785917168165
MAGE_TF_0001	11q22.1::accessory_route_sequence_competence::accepted	11q22.1	accessory_route_sequence_competence	ENSG00000227036.8	LINC00511	39	-0.19210905507018	0.259518561375664	-0.740251695492771	0.465779894582657	26	0.975762014123672
MAGE_TF_0001	11q22.1::accessory_route_sequence_competence::accepted	11q22.1	accessory_route_sequence_competence	ENSG00000133195.11	SLC39A11	39	0.434119009008237	0.222838997641421	1.94812853047739	0.0622711499034528	26	0.914064149904755
MAGE_TF_0001	11q22.1::accessory_route_sequence_competence::accepted	11q22.1	accessory_route_sequence_competence	ENSG00000264860.1	RP11-143K11.5	39	-0.119604121861267	0.296634716365719	-0.403203385384628	0.69009523297284	26	0.989162959171303
MAGE_TF_0001	11q22.1::accessory_route_sequence_competence::accepted	11q22.1	accessory_route_sequence_competence	ENSG00000180616.9	SSTR2	39	0.0007167482687831	0.219699744471677	0.0032623991917095	0.997421889773527	26	0.999849088900653
MAGE_TF_0001	11q22.1::accessory_route_sequence_competence::accepted	11q22.1	accessory_route_sequence_competence	ENSG00000166685.12	COG1	39	0.189710465708505	0.176038644453371	1.07766374989758	0.291081360546511	26	0.959366885714154
MAGE_TF_0001	11q22.1::accessory_route_sequence_competence::accepted	11q22.1	accessory_route_sequence_competence	ENSG00000277728.1	RP11-143K11.7	39	-0.0812321890869303	0.231430069939447	-0.351001013430037	0.728415856412599	26	0.991022706833667
MAGE_TF_0001	11q22.1::accessory_route_sequence_competence::accepted	11q22.1	accessory_route_sequence_competence	ENSG00000141219.16	C17orf80	39	-0.366964664924623	0.183835461555168	-1.99615820484395	0.0564895591714669	26	0.911024439830132
MAGE_TF_0001	11q22.1::accessory_route_sequence_competence::accepted	11q22.1	accessory_route_sequence_competence	ENSG00000133193.12	FAM104A	39	0.0308777650596584	0.26836710498437	0.115057935515073	0.909283195405771	26	0.997266036981236
MAGE_TF_0001	11q22.1::accessory_route_sequence_competence::accepted	11q22.1	accessory_route_sequence_competence	ENSG00000179604.10	CDC42EP4	39	-0.0455898857019357	0.221666821330902	-0.205668513800176	0.838651725910642	26	0.995041307170378
MAGE_TF_0001	11q22.1::accessory_route_sequence_competence::accepted	11q22.1	accessory_route_sequence_competence	ENSG00000172809.13	RPL38	39	-0.0651233984842568	0.205425412513121	-0.317017245761146	0.753762149107597	26	0.991759660501187
MAGE_TF_0001	11q22.1::accessory_route_sequence_competence::accepted	11q22.1	accessory_route_sequence_competence	ENSG00000246731.3	MGC16275	39	-0.273692724915526	0.198547923987985	-1.37847185414081	0.179804376582936	26	0.943592388397997
MAGE_TF_0001	11q22.1::accessory_route_sequence_competence::accepted	11q22.1	accessory_route_sequence_competence	ENSG00000141540.11	TTYH2	39	-0.271830229344728	0.192929476859258	-1.40896162561529	0.170694629645556	26	0.942174463017435
MAGE_TF_0001	11q22.1::accessory_route_sequence_competence::accepted	11q22.1	accessory_route_sequence_competence	ENSG00000171595.14	DNAI2	39	-0.180656464098193	0.165866543995168	-1.08916759068337	0.286072706374444	26	0.958485753983223
MAGE_TF_0001	11q22.1::accessory_route_sequence_competence::accepted	11q22.1	accessory_route_sequence_competence	ENSG00000196169.15	KIF19	39	-0.0812227772851564	0.249273417965359	-0.325838101583875	0.747154862020117	26	0.991597702959003
MAGE_TF_0001	11q22.1::accessory_route_sequence_competence::accepted	11q22.1	accessory_route_sequence_competence	ENSG00000170412.18	GPRC5C	39	0.0304689587909646	0.254780054376249	0.119589262454467	0.905727806892737	26	0.997204267716413
MAGE_TF_0001	11q22.1::accessory_route_sequence_competence::accepted	11q22.1	accessory_route_sequence_competence	ENSG00000167851.15	CD300A	39	-0.470487043319156	0.169337924629738	-2.77839145807349	0.0100076324666493	26	0.878684906676614
MAGE_TF_0001	11q22.1::accessory_route_sequence_competence::accepted	11q22.1	accessory_route_sequence_competence	ENSG00000178789.9	CD300LB	39	-0.171458054908466	0.229610991497065	-0.746732783960203	0.461924508255613	26	0.975433207796477
MAGE_TF_0001	11q22.1::accessory_route_sequence_competence::accepted	11q22.1	accessory_route_sequence_competence	ENSG00000167850.4	CD300C	39	0.336564089753485	0.24913947748525	1.35090630016036	0.188365673135266	26	0.944872490271651
MAGE_TF_0001	11q22.1::accessory_route_sequence_competence::accepted	11q22.1	accessory_route_sequence_competence	ENSG00000172794.20	RAB37	39	-0.545945660481695	0.265208288128874	-2.05855429456413	0.0496878093440787	26	0.906879565478911
MAGE_TF_0001	11q22.1::accessory_route_sequence_competence::accepted	11q22.1	accessory_route_sequence_competence	ENSG00000109062.12	SLC9A3R1	39	-0.326795137108467	0.178556562086155	-1.8302051366266	0.0787070819762771	26	0.922163419914642
MAGE_TF_0001	11q22.1::accessory_route_sequence_competence::accepted	11q22.1	accessory_route_sequence_competence	ENSG00000266036.1	SLC9A3R1-AS1	39	-0.218354569144281	0.234659441821952	-0.930516869250703	0.36066352068437	26	0.966929414050935
MAGE_TF_0001	11q22.1::accessory_route_sequence_competence::accepted	11q22.1	accessory_route_sequence_competence	ENSG00000109065.12	NAT9	39	0.024216061242421	0.189116474692769	0.128048396004428	0.899095973440846	26	0.997063429014313
MAGE_TF_0001	11q22.1::accessory_route_sequence_competence::accepted	11q22.1	accessory_route_sequence_competence	ENSG00000109066.14	TMEM104	39	0.534667416634801	0.196428963920175	2.72193777314877	0.011428858499615	26	0.880554190417599
MAGE_TF_0001	11q22.1::accessory_route_sequence_competence::accepted	11q22.1	accessory_route_sequence_competence	ENSG00000161509.14	GRIN2C	39	0.281443028568648	0.199103730865931	1.41354974788575	0.169356008873238	26	0.941730049755917
MAGE_TF_0001	11q22.1::accessory_route_sequence_competence::accepted	11q22.1	accessory_route_sequence_competence	ENSG00000161513.12	FDXR	39	0.228593483198653	0.201972131331292	1.13180705522038	0.26804671873878	26	0.956230706160015
MAGE_TF_0001	11q22.1::accessory_route_sequence_competence::accepted	11q22.1	accessory_route_sequence_competence	ENSG00000167861.16	HID1	39	0.37387048570921	0.250223677605714	1.49414511562863	0.147176020612538	26	0.937882502898539
MAGE_TF_0001	11q22.1::accessory_route_sequence_competence::accepted	11q22.1	accessory_route_sequence_competence	ENSG00000109089.7	CDR2L	39	-0.198362935590348	0.224855075274721	-0.882181268748301	0.385762337680967	26	0.968849020858665
MAGE_TF_0001	11q22.1::accessory_route_sequence_competence::accepted	11q22.1	accessory_route_sequence_competence	ENSG00000167862.10	MRPL58	39	-0.155032470949419	0.114146342145763	-1.35819044250621	0.186072985122251	26	0.94438508925222
MAGE_TF_0001	11q22.1::accessory_route_sequence_competence::accepted	11q22.1	accessory_route_sequence_competence	ENSG00000180901.11	KCTD2	39	-0.0681744070995156	0.168242444917941	-0.405215266175948	0.688634269228307	26	0.989059418604757
MAGE_TF_0001	11q22.1::accessory_route_sequence_competence::accepted	11q22.1	accessory_route_sequence_competence	ENSG00000167863.12	ATP5PD	39	-0.0107662952213332	0.144724113582589	-0.0743918546454892	0.941268002580249	26	0.998135071247852
MAGE_TF_0001	11q22.1::accessory_route_sequence_competence::accepted	11q22.1	accessory_route_sequence_competence	ENSG00000170190.16	SLC16A5	39	-0.13386540260872	0.267630778259894	-0.500186874914381	0.621150899749376	26	0.985659540619796
MAGE_TF_0001	11q22.1::accessory_route_sequence_competence::accepted	11q22.1	accessory_route_sequence_competence	ENSG00000125449.7	ARMC7	39	-0.039564254397481	0.18403364735491	-0.214983808483571	0.831457347374477	26	0.994779731355157
MAGE_TF_0001	11q22.1::accessory_route_sequence_competence::accepted	11q22.1	accessory_route_sequence_competence	ENSG00000279035.1	RP11-649A18.3	39	-0.0794347379749042	0.278461161858999	-0.285263256982051	0.777702614337757	26	0.992917342583619
MAGE_TF_0001	11q22.1::accessory_route_sequence_competence::accepted	11q22.1	accessory_route_sequence_competence	ENSG00000125458.7	NT5C	39	-0.501450629844202	0.226591249247425	-2.21301851465872	0.0358799364327782	26	0.901169869262359
MAGE_TF_0001	11q22.1::accessory_route_sequence_competence::accepted	11q22.1	accessory_route_sequence_competence	ENSG00000265800.1	RP11-649A18.5	39	0.100483661858372	0.256303816254125	0.392049027310394	0.698217231798757	26	0.989597108723889
MAGE_TF_0001	11q22.1::accessory_route_sequence_competence::accepted	11q22.1	accessory_route_sequence_competence	ENSG00000263786.1	RP11-649A18.4	39	0.352802027970924	0.228223410350615	1.54586257136778	0.134224161615806	26	0.935433463434407
MAGE_TF_0001	11q22.1::accessory_route_sequence_competence::accepted	11q22.1	accessory_route_sequence_competence	ENSG00000189159.16	JPT1	39	0.314474885966267	0.144231715253781	2.18034490828135	0.0384734743661441	26	0.9024289820403
MAGE_TF_0001	11q22.1::accessory_route_sequence_competence::accepted	11q22.1	accessory_route_sequence_competence	ENSG00000188612.12	SUMO2	39	-0.106131260414994	0.140149362173188	-0.757272518185588	0.455695203624725	26	0.975002131148279
MAGE_TF_0001	11q22.1::accessory_route_sequence_competence::accepted	11q22.1	accessory_route_sequence_competence	ENSG00000125450.11	NUP85	39	-0.0025779559419929	0.144545657706043	-0.017834890254785	0.985906731906856	26	0.999385783151105
MAGE_TF_0001	11q22.1::accessory_route_sequence_competence::accepted	11q22.1	accessory_route_sequence_competence	ENSG00000125445.11	MRPS7	39	0.0537211440756286	0.133455498026375	0.402539759471068	0.690577405582397	26	0.989189524388757
MAGE_TF_0001	11q22.1::accessory_route_sequence_competence::accepted	11q22.1	accessory_route_sequence_competence	ENSG00000125447.18	GGA3	39	0.157634143308457	0.150110821456842	1.0501184510124	0.303326976910626	26	0.961332693597361
MAGE_TF_0001	11q22.1::accessory_route_sequence_competence::accepted	11q22.1	accessory_route_sequence_competence	ENSG00000125457.15	MIF4GD	39	0.268492725117959	0.155928659408601	1.72189465449318	0.0969670375772422	26	0.926216527495418
MAGE_TF_0001	11q22.1::accessory_route_sequence_competence::accepted	11q22.1	accessory_route_sequence_competence	ENSG00000263843.1	MIF4GD-DT	39	0.0461148115758926	0.173688525508522	0.265502925083154	0.792715932756732	26	0.993519257147241
MAGE_TF_0001	11q22.1::accessory_route_sequence_competence::accepted	11q22.1	accessory_route_sequence_competence	ENSG00000125454.12	SLC25A19	39	0.253834597959738	0.128265952313767	1.97897098474584	0.0585018308646084	26	0.912237285126203
MAGE_TF_0001	11q22.1::accessory_route_sequence_competence::accepted	11q22.1	accessory_route_sequence_competence	ENSG00000264853.1	RP11-16C1.2	39	-0.126197539541672	0.220908346393937	-0.571266507588759	0.572724536496511	26	0.982601664270849
MAGE_TF_0001	11q22.1::accessory_route_sequence_competence::accepted	11q22.1	accessory_route_sequence_competence	ENSG00000177885.15	GRB2	39	0.292486959869316	0.214441458816205	1.36394781813158	0.18427634091205	26	0.94393853706659
MAGE_TF_0001	11q22.1::accessory_route_sequence_competence::accepted	11q22.1	accessory_route_sequence_competence	ENSG00000177728.17	TMEM94	39	-0.0355792073740595	0.128309247810019	-0.27729261905377	0.783748269817208	26	0.993203263242358
MAGE_TF_0001	11q22.1::accessory_route_sequence_competence::accepted	11q22.1	accessory_route_sequence_competence	ENSG00000177303.10	CASKIN2	39	0.286213265678566	0.257062543375312	1.11339933823301	0.275724879591494	26	0.957319431383626
MAGE_TF_0001	11q22.1::accessory_route_sequence_competence::accepted	11q22.1	accessory_route_sequence_competence	ENSG00000182173.14	TSEN54	39	-0.0468065144392229	0.18753109204316	-0.249593355049895	0.804863258807585	26	0.99376057513452
MAGE_TF_0001	11q22.1::accessory_route_sequence_competence::accepted	11q22.1	accessory_route_sequence_competence	ENSG00000073350.14	LLGL2	39	-0.0419547758647903	0.297913995640202	-0.140828482309573	0.889090865531394	26	0.996756568718963
MAGE_TF_0001	11q22.1::accessory_route_sequence_competence::accepted	11q22.1	accessory_route_sequence_competence	ENSG00000266714.9	MYO15B	39	-0.158628638208496	0.279221206534439	-0.56811099764706	0.574833664603939	26	0.982667655445877
MAGE_TF_0001	11q22.1::accessory_route_sequence_competence::accepted	11q22.1	accessory_route_sequence_competence	ENSG00000204323.5	SMIM5	39	-0.0009390735261555	0.256781441619419	-0.0036570926630567	0.997109984712759	26	0.999840236989956
MAGE_TF_0001	11q22.1::accessory_route_sequence_competence::accepted	11q22.1	accessory_route_sequence_competence	ENSG00000259120.3	SMIM6	39	-0.0457374586831215	0.238132285543457	-0.192067440913109	0.84918161175984	26	0.995322367153782
MAGE_TF_0001	11q22.1::accessory_route_sequence_competence::accepted	11q22.1	accessory_route_sequence_competence	ENSG00000108469.15	RECQL5	39	-0.0576426173611132	0.143639837913106	-0.401299654737732	0.691478788292214	26	0.989219000255436
MAGE_TF_0001	11q22.1::accessory_route_sequence_competence::accepted	11q22.1	accessory_route_sequence_competence	ENSG00000161526.15	SAP30BP	39	0.199249828265443	0.210741380646895	0.945470830900999	0.353122972696357	26	0.966231756464273
MAGE_TF_0001	11q22.1::accessory_route_sequence_competence::accepted	11q22.1	accessory_route_sequence_competence	ENSG00000132470.14	ITGB4	39	0.0058112406644983	0.263355119763321	0.0220661769162528	0.982563645974205	26	0.999366690076366
MAGE_TF_0001	11q22.1::accessory_route_sequence_competence::accepted	11q22.1	accessory_route_sequence_competence	ENSG00000108479.13	GALK1	39	-0.133946557749393	0.130665412454082	-1.02511104686149	0.314754322653926	26	0.962509537665668
MAGE_TF_0001	11q22.1::accessory_route_sequence_competence::accepted	11q22.1	accessory_route_sequence_competence	ENSG00000132478.10	UNK	39	-0.440586542856013	0.195036270121654	-2.25899799345628	0.0324972668576845	26	0.896255188928025
MAGE_TF_0001	11q22.1::accessory_route_sequence_competence::accepted	11q22.1	accessory_route_sequence_competence	ENSG00000132475.10	H3-3B	39	-0.187023555066434	0.231157140741145	-0.809075395494128	0.425814106807055	26	0.972765566677697
MAGE_TF_0001	11q22.1::accessory_route_sequence_competence::accepted	11q22.1	accessory_route_sequence_competence	ENSG00000266980.1	RP11-552F3.4	39	-0.235464234318971	0.258515951439044	-0.910830581278431	0.37075223979564	26	0.967554009980009
MAGE_TF_0001	11q22.1::accessory_route_sequence_competence::accepted	11q22.1	accessory_route_sequence_competence	ENSG00000092929.12	UNC13D	39	-0.0279782134425343	0.128386903671274	-0.217921085737613	0.829191897426399	26	0.99456032581769
MAGE_TF_0001	11q22.1::accessory_route_sequence_competence::accepted	11q22.1	accessory_route_sequence_competence	ENSG00000132471.12	WBP2	39	-0.0397193070707502	0.111139665496691	-0.357381920246402	0.723690596072664	26	0.990803300110332
MAGE_TF_0001	11q22.1::accessory_route_sequence_competence::accepted	11q22.1	accessory_route_sequence_competence	ENSG00000267801.1	RP11-552F3.9	39	0.0327538133690862	0.21415439921712	0.152944854221177	0.879622569995806	26	0.996580351240786
MAGE_TF_0001	11q22.1::accessory_route_sequence_competence::accepted	11q22.1	accessory_route_sequence_competence	ENSG00000132481.7	TRIM47	39	-0.148412176936981	0.24503344365205	-0.605681309151121	0.549977665131236	26	0.98151353599718
MAGE_TF_0001	11q22.1::accessory_route_sequence_competence::accepted	11q22.1	accessory_route_sequence_competence	ENSG00000141569.12	TRIM65	39	0.299281489962749	0.280871651464467	1.06554537776345	0.296424749375798	26	0.960188754164685
MAGE_TF_0001	11q22.1::accessory_route_sequence_competence::accepted	11q22.1	accessory_route_sequence_competence	ENSG00000267342.1	RP11-552F3.10	39	0.165787122395628	0.192842752065148	0.859701080907725	0.397811626339763	26	0.970448460005679
MAGE_TF_0001	11q22.1::accessory_route_sequence_competence::accepted	11q22.1	accessory_route_sequence_competence	ENSG00000204316.13	MRPL38	39	-0.0940134877172659	0.0854595924756901	-1.10009286253043	0.281373303050072	26	0.958058133235307
MAGE_TF_0001	11q22.1::accessory_route_sequence_competence::accepted	11q22.1	accessory_route_sequence_competence	ENSG00000267426.5	RP11-552F3.12	39	-0.573825811640268	0.28094838291206	-2.04245991983475	0.0513689711429207	26	0.90817396560207
MAGE_TF_0001	11q22.1::accessory_route_sequence_competence::accepted	11q22.1	accessory_route_sequence_competence	ENSG00000188878.19	FBF1	39	0.0258960264369721	0.272665685113318	0.0949735439800939	0.925064032290763	26	0.997668562261092
MAGE_TF_0001	11q22.1::accessory_route_sequence_competence::accepted	11q22.1	accessory_route_sequence_competence	ENSG00000161533.12	ACOX1	39	0.438221869758985	0.205945263299107	2.1278560270771	0.0429940623109348	26	0.904449022825002
MAGE_TF_0001	11q22.1::accessory_route_sequence_competence::accepted	11q22.1	accessory_route_sequence_competence	ENSG00000261408.7	TEN1-CDK3	39	0.190969773883986	0.230509603465674	0.828467755845253	0.414946387318434	26	0.972050047496072
MAGE_TF_0001	11q22.1::accessory_route_sequence_competence::accepted	11q22.1	accessory_route_sequence_competence	ENSG00000257949.7	TEN1	39	-0.353435870850341	0.205216634679056	-1.72225741545313	0.096900338052386	26	0.926216527495418
MAGE_TF_0001	11q22.1::accessory_route_sequence_competence::accepted	11q22.1	accessory_route_sequence_competence	ENSG00000250506.8	CDK3	39	-0.183204547686696	0.205569150685144	-0.891206424096663	0.380991944116511	26	0.968582902727025
MAGE_TF_0001	11q22.1::accessory_route_sequence_competence::accepted	11q22.1	accessory_route_sequence_competence	ENSG00000167880.8	EVPL	39	-0.0540583239081439	0.184965102458338	-0.292262287262108	0.772405622447199	26	0.992670385962656
MAGE_TF_0001	11q22.1::accessory_route_sequence_competence::accepted	11q22.1	accessory_route_sequence_competence	ENSG00000186919.13	ZACN	39	0.0029457816069455	0.25318729130834	0.0116347925352938	0.99080580629471	26	0.99957587480861
MAGE_TF_0001	11q22.1::accessory_route_sequence_competence::accepted	11q22.1	accessory_route_sequence_competence	ENSG00000167881.15	SRP68	39	0.482589873637701	0.234836486388124	2.05500380737304	0.0500544266916956	26	0.906939885815388
MAGE_TF_0001	11q22.1::accessory_route_sequence_competence::accepted	11q22.1	accessory_route_sequence_competence	ENSG00000182687.4	GALR2	39	-0.28668375976989	0.287607418866269	-0.996788472633915	0.328054247378948	26	0.964261697443621
MAGE_TF_0001	11q22.1::accessory_route_sequence_competence::accepted	11q22.1	accessory_route_sequence_competence	ENSG00000279382.1	RP11-449J21.3	39	-0.240548570722692	0.177816369951642	-1.35279204489502	0.187770028056334	26	0.944808257615823
MAGE_TF_0001	11q22.1::accessory_route_sequence_competence::accepted	11q22.1	accessory_route_sequence_competence	ENSG00000182473.22	EXOC7	39	-0.143768063900472	0.120347585453182	-1.1946069658074	0.243025000476261	26	0.953593236184664
MAGE_TF_0001	11q22.1::accessory_route_sequence_competence::accepted	11q22.1	accessory_route_sequence_competence	ENSG00000267128.2	RNF157-AS1	39	-0.0823580825820643	0.238805956359274	-0.344874490727359	0.732963044402615	26	0.991248518477736
MAGE_TF_0001	11q22.1::accessory_route_sequence_competence::accepted	11q22.1	accessory_route_sequence_competence	ENSG00000129654.8	FOXJ1	39	0.125827898619537	0.318027261354116	0.395651297576753	0.695590194420606	26	0.989573031728732
MAGE_TF_0001	11q22.1::accessory_route_sequence_competence::accepted	11q22.1	accessory_route_sequence_competence	ENSG00000228218.1	ATF4P3	39	-0.387437322989132	0.286727682037528	-1.35123794199411	0.188260811545343	26	0.944872490271651
MAGE_TF_0001	11q22.1::accessory_route_sequence_competence::accepted	11q22.1	accessory_route_sequence_competence	ENSG00000141576.16	RNF157	39	-0.0562790916339969	0.242165222348501	-0.232399562117988	0.818047327848883	26	0.994287322346012
MAGE_TF_0001	11q22.1::accessory_route_sequence_competence::accepted	11q22.1	accessory_route_sequence_competence	ENSG00000185262.9	UBALD2	39	0.0626075375702665	0.225663503858741	0.277437585164224	0.783638189588363	26	0.993203263242358
MAGE_TF_0001	11q22.1::accessory_route_sequence_competence::accepted	11q22.1	accessory_route_sequence_competence	ENSG00000129646.16	QRICH2	39	0.123679148363411	0.294596375976283	0.419825763143021	0.678061759817299	26	0.988609260518202
MAGE_TF_0001	11q22.1::accessory_route_sequence_competence::accepted	11q22.1	accessory_route_sequence_competence	ENSG00000176170.14	SPHK1	39	-0.0856984708456076	0.168191303297134	-0.509529738848679	0.61467875382585	26	0.985277465335821
MAGE_TF_0001	11q22.1::accessory_route_sequence_competence::accepted	11q22.1	accessory_route_sequence_competence	ENSG00000161542.17	PRPSAP1	39	-0.0056216752470795	0.173481223050495	-0.0324050934633035	0.974396488389561	26	0.9991274152551
MAGE_TF_0001	11q22.1::accessory_route_sequence_competence::accepted	11q22.1	accessory_route_sequence_competence	ENSG00000175931.13	UBE2O	39	-0.0874932967309129	0.15393737965814	-0.568369404008409	0.574660800883685	26	0.982667655445877
MAGE_TF_0001	11q22.1::accessory_route_sequence_competence::accepted	11q22.1	accessory_route_sequence_competence	ENSG00000129673.10	AANAT	39	0.163313006910953	0.214464673558744	0.761491411154107	0.45321579478493	26	0.974706187194975
MAGE_TF_0001	11q22.1::accessory_route_sequence_competence::accepted	11q22.1	accessory_route_sequence_competence	ENSG00000129667.13	RHBDF2	39	-0.247916199495555	0.179710404555039	-1.37953169772998	0.179481419682995	26	0.943592388397997
MAGE_TF_0001	11q22.1::accessory_route_sequence_competence::accepted	11q22.1	accessory_route_sequence_competence	ENSG00000214140.11	PRCD	39	0.17011571657675	0.265709709245761	0.64023146560823	0.527624516045956	26	0.980004669571612
MAGE_TF_0001	11q22.1::accessory_route_sequence_competence::accepted	11q22.1	accessory_route_sequence_competence	ENSG00000161544.10	CYGB	39	-0.224370958750164	0.314000337257997	-0.714556425988202	0.481250088896823	26	0.977201129117355
MAGE_TF_0001	11q22.1::accessory_route_sequence_competence::accepted	11q22.1	accessory_route_sequence_competence	ENSG00000163597.15	SNHG16	39	0.155810219060966	0.154106506174097	1.01105542477839	0.321307107763194	26	0.963324656024914
MAGE_TF_0001	11q22.1::accessory_route_sequence_competence::accepted	11q22.1	accessory_route_sequence_competence	ENSG00000284526.1	RP11-666A8.13	39	0.416692865776806	0.27333615834795	1.52447033826519	0.139463945453587	26	0.936104543828083
MAGE_TF_0001	11q22.1::accessory_route_sequence_competence::accepted	11q22.1	accessory_route_sequence_competence	ENSG00000070731.11	ST6GALNAC2	39	-0.15532467375566	0.248074883895082	-0.626120110657198	0.536694710069445	26	0.980713920112685
MAGE_TF_0001	11q22.1::accessory_route_sequence_competence::accepted	11q22.1	accessory_route_sequence_competence	ENSG00000182534.14	MXRA7	39	0.116801186176575	0.237140838834374	0.492539314403591	0.626471875297093	26	0.986010081487572
MAGE_TF_0001	11q22.1::accessory_route_sequence_competence::accepted	11q22.1	accessory_route_sequence_competence	ENSG00000070495.15	JMJD6	39	-0.0245431043479612	0.204417750453018	-0.120063469505805	0.905355846856258	26	0.997172626055354
MAGE_TF_0001	11q22.1::accessory_route_sequence_competence::accepted	11q22.1	accessory_route_sequence_competence	ENSG00000181038.14	METTL23	39	-0.131664032609857	0.23537484830584	-0.559380212276448	0.580689466583311	26	0.983007892028074
MAGE_TF_0001	11q22.1::accessory_route_sequence_competence::accepted	11q22.1	accessory_route_sequence_competence	ENSG00000092931.11	MFSD11	39	0.0421063801642513	0.175847131859194	0.239448774165774	0.812635213405408	26	0.994021030609942
MAGE_TF_0001	11q22.1::accessory_route_sequence_competence::accepted	11q22.1	accessory_route_sequence_competence	ENSG00000161547.17	SRSF2	39	0.0900310613600692	0.17597903969999	0.511601049270157	0.613248145942533	26	0.985148027196868
MAGE_TF_0001	11q22.1::accessory_route_sequence_competence::accepted	11q22.1	accessory_route_sequence_competence	ENSG00000267065.2	LINC02080	39	-0.216853194992947	0.226848609165342	-0.955937952587977	0.347908142309902	26	0.965800539459769
MAGE_TF_0001	11q22.1::accessory_route_sequence_competence::accepted	11q22.1	accessory_route_sequence_competence	ENSG00000234912.12	SNHG20	39	0.233705898926389	0.228353025262648	1.02344122070459	0.315527901463801	26	0.962556436226291
MAGE_TF_0001	11q22.1::accessory_route_sequence_competence::accepted	11q22.1	accessory_route_sequence_competence	ENSG00000129657.16	SEC14L1	39	0.105703999758498	0.229141972891734	0.461303524729805	0.648416918792764	26	0.987083352047426
MAGE_TF_0001	11q22.1::accessory_route_sequence_competence::accepted	11q22.1	accessory_route_sequence_competence	ENSG00000275143.1	SCARNA16	39	-0.217302493791318	0.177221480055339	-1.22616340707381	0.231127066745665	26	0.951934037186118
MAGE_TF_0001	11q22.1::accessory_route_sequence_competence::accepted	11q22.1	accessory_route_sequence_competence	ENSG00000184640.20	SEPTIN9	39	-0.231850970440831	0.149909253760073	-1.5466087958246	0.134044329351698	26	0.935414006674442
MAGE_TF_0001	11q22.1::accessory_route_sequence_competence::accepted	11q22.1	accessory_route_sequence_competence	ENSG00000279801.1	RP11-75C10.6	39	0.0715287366335242	0.218089573854255	0.327978707874066	0.745554374057796	26	0.991597702959003
MAGE_TF_0001	11q22.1::accessory_route_sequence_competence::accepted	11q22.1	accessory_route_sequence_competence	ENSG00000267263.1	RP11-75C10.7	39	0.13682928745217	0.222620529950146	0.614630139829474	0.544140863768011	26	0.981243831035506
MAGE_TF_0001	11q22.1::accessory_route_sequence_competence::accepted	11q22.1	accessory_route_sequence_competence	ENSG00000267016.1	RP11-75C10.9	39	-0.423304703363552	0.271915495454556	-1.5567509407874	0.131619681693636	26	0.934741871353928
MAGE_TF_0001	11q22.1::accessory_route_sequence_competence::accepted	11q22.1	accessory_route_sequence_competence	ENSG00000078687.17	TNRC6C	39	0.113287349874006	0.180922805793012	0.626164011648231	0.536666364078194	26	0.980713920112685
MAGE_TF_0001	11q22.1::accessory_route_sequence_competence::accepted	11q22.1	accessory_route_sequence_competence	ENSG00000167895.15	TMC8	39	0.166160511260264	0.148532726755209	1.11867946472232	0.273506372355844	26	0.956813204369161
MAGE_TF_0001	11q22.1::accessory_route_sequence_competence::accepted	11q22.1	accessory_route_sequence_competence	ENSG00000141524.17	TMC6	39	0.0034588441900024	0.152342336218758	0.0227044187180884	0.982059405826548	26	0.999339286330356
MAGE_TF_0001	11q22.1::accessory_route_sequence_competence::accepted	11q22.1	accessory_route_sequence_competence	ENSG00000187997.11	C17orf99	39	-0.254132739127899	0.270834776329643	-0.938331268132956	0.356709850182419	26	0.966563119665505
MAGE_TF_0001	11q22.1::accessory_route_sequence_competence::accepted	11q22.1	accessory_route_sequence_competence	ENSG00000108639.8	SYNGR2	39	0.0661331560077275	0.115528584250299	0.572439768364566	0.571941327249084	26	0.982498746690237
MAGE_TF_0001	11q22.1::accessory_route_sequence_competence::accepted	11q22.1	accessory_route_sequence_competence	ENSG00000167900.12	TK1	39	0.0743610797787477	0.147059330755223	0.505653598427698	0.617360087064495	26	0.985384240895496
MAGE_TF_0001	11q22.1::accessory_route_sequence_competence::accepted	11q22.1	accessory_route_sequence_competence	ENSG00000183077.15	AFMID	39	0.12563038757212	0.219023518589664	0.573593139134461	0.571171921185634	26	0.982465775213605
MAGE_TF_0001	11q22.1::accessory_route_sequence_competence::accepted	11q22.1	accessory_route_sequence_competence	ENSG00000089685.15	BIRC5	39	0.143557405996443	0.170870068466498	0.840155372352939	0.408481060791078	26	0.971467523039618
MAGE_TF_0001	11q22.1::accessory_route_sequence_competence::accepted	11q22.1	accessory_route_sequence_competence	ENSG00000204277.1	LINC01993	39	0.24208309994312	0.170298655828586	1.42152090846089	0.167050188801732	26	0.941046577850662
MAGE_TF_0001	11q22.1::accessory_route_sequence_competence::accepted	11q22.1	accessory_route_sequence_competence	ENSG00000184557.4	SOCS3	39	-0.102096689651006	0.296102913311273	-0.344801368244825	0.733017377245273	26	0.991248721206261
MAGE_TF_0001	11q22.1::accessory_route_sequence_competence::accepted	11q22.1	accessory_route_sequence_competence	ENSG00000087157.19	PGS1	39	0.130161997287048	0.187487112820428	0.694245035453264	0.493685707358245	26	0.978039346359188
MAGE_TF_0001	11q22.1::accessory_route_sequence_competence::accepted	11q22.1	accessory_route_sequence_competence	ENSG00000267432.6	DNAH17-AS1	39	0.103302399580674	0.276472156764694	0.373644857368384	0.711698077277883	26	0.990223177803644
MAGE_TF_0001	11q22.1::accessory_route_sequence_competence::accepted	11q22.1	accessory_route_sequence_competence	ENSG00000187775.17	DNAH17	39	-0.0047163661205463	0.249986516804232	-0.0188664820040666	0.985091657822184	26	0.999385783151105
MAGE_TF_0001	11q22.1::accessory_route_sequence_competence::accepted	11q22.1	accessory_route_sequence_competence	ENSG00000267123.7	SCAT1	39	-0.265691348463314	0.289250412128674	-0.918551322046591	0.366773641596305	26	0.967420308593125
MAGE_TF_0001	11q22.1::accessory_route_sequence_competence::accepted	11q22.1	accessory_route_sequence_competence	ENSG00000279570.1	CTD-2357A8.2	39	-0.0835381259410151	0.190900359946007	-0.437600672752228	0.665289489978506	26	0.987869739072836
MAGE_TF_0001	11q22.1::accessory_route_sequence_competence::accepted	11q22.1	accessory_route_sequence_competence	ENSG00000108669.16	CYTH1	39	-0.0042839830627745	0.156756014803585	-0.0273289868216055	0.978406025927066	26	0.999248931079319
MAGE_TF_0001	11q22.1::accessory_route_sequence_competence::accepted	11q22.1	accessory_route_sequence_competence	ENSG00000055483.19	USP36	39	0.0883994018348507	0.135715318169189	0.65135905826524	0.52053091559622	26	0.979621518879592
MAGE_TF_0001	11q22.1::accessory_route_sequence_competence::accepted	11q22.1	accessory_route_sequence_competence	ENSG00000287539.1	RP11-323N12.6	39	-0.160273430420988	0.192789411303471	-0.831339383928613	0.41335196050124	26	0.971957015859519
MAGE_TF_0001	11q22.1::accessory_route_sequence_competence::accepted	11q22.1	accessory_route_sequence_competence	ENSG00000035862.12	TIMP2	39	0.0616045932160557	0.274967846643624	0.224042897989812	0.824475145387881	26	0.994400023858065
MAGE_TF_0001	11q22.1::accessory_route_sequence_competence::accepted	11q22.1	accessory_route_sequence_competence	ENSG00000108679.13	LGALS3BP	39	-0.289864768443472	0.23243696601879	-1.2470682843969	0.223489759391523	26	0.950001678433329
MAGE_TF_0001	11q22.1::accessory_route_sequence_competence::accepted	11q22.1	accessory_route_sequence_competence	ENSG00000171302.17	CANT1	39	0.0055091386422545	0.192032138737761	0.0286886282601778	0.977332005259704	26	0.999248931079319
MAGE_TF_0001	11q22.1::accessory_route_sequence_competence::accepted	11q22.1	accessory_route_sequence_competence	ENSG00000173918.15	C1QTNF1	39	-0.0127885160592647	0.306010577320066	-0.0417910915735728	0.966984518415734	26	0.998940561546339
MAGE_TF_0001	11q22.1::accessory_route_sequence_competence::accepted	11q22.1	accessory_route_sequence_competence	ENSG00000167280.17	ENGASE	39	-0.267122683786454	0.199621090758394	-1.33814860329442	0.19243422963223	26	0.944962962604462
MAGE_TF_0001	11q22.1::accessory_route_sequence_competence::accepted	11q22.1	accessory_route_sequence_competence	ENSG00000167281.19	RBFOX3	39	-0.342512103731754	0.185161181312581	-1.84980513358003	0.0757398194654238	26	0.920710796373658
MAGE_TF_0001	11q22.1::accessory_route_sequence_competence::accepted	11q22.1	accessory_route_sequence_competence	ENSG00000182156.10	ENPP7	39	-0.139592762573783	0.214734811728074	-0.650070482053715	0.521349684687316	26	0.979651598939574
MAGE_TF_0001	11q22.1::accessory_route_sequence_competence::accepted	11q22.1	accessory_route_sequence_competence	ENSG00000173894.11	CBX2	39	0.0095499085957767	0.229412345113195	0.0416277013822628	0.967113521139429	26	0.998940561546339
MAGE_TF_0001	11q22.1::accessory_route_sequence_competence::accepted	11q22.1	accessory_route_sequence_competence	ENSG00000141570.11	CBX8	39	0.336622087850608	0.247707154626003	1.35895181695035	0.185834607475539	26	0.944262822323237
MAGE_TF_0001	11q22.1::accessory_route_sequence_competence::accepted	11q22.1	accessory_route_sequence_competence	ENSG00000141582.15	CBX4	39	0.0049827355846544	0.305207882690194	0.0163257106623039	0.987099182175927	26	0.999394658442129
MAGE_TF_0001	11q22.1::accessory_route_sequence_competence::accepted	11q22.1	accessory_route_sequence_competence	ENSG00000262188.2	LINC01978	39	-0.107583188567976	0.28408678545016	-0.378698320646986	0.707986733766942	26	0.990012313348337
MAGE_TF_0001	11q22.1::accessory_route_sequence_competence::accepted	11q22.1	accessory_route_sequence_competence	ENSG00000167291.16	TBC1D16	39	0.337931163943073	0.273613675390705	1.23506679065118	0.227850660161146	26	0.951095580861419
MAGE_TF_0001	11q22.1::accessory_route_sequence_competence::accepted	11q22.1	accessory_route_sequence_competence	ENSG00000171298.13	GAA	39	-0.0662025866008208	0.245192339723376	-0.270002670864473	0.789289764571041	26	0.993432655106289
MAGE_TF_0001	11q22.1::accessory_route_sequence_competence::accepted	11q22.1	accessory_route_sequence_competence	ENSG00000141543.12	EIF4A3	39	0.0739289329070964	0.171385185076886	0.431361280579361	0.669761393078857	26	0.988134238904086
MAGE_TF_0001	11q22.1::accessory_route_sequence_competence::accepted	11q22.1	accessory_route_sequence_competence	ENSG00000279259.1	RP11-334C17.3	39	0.0945106993016176	0.238845992502734	0.395697236999008	0.695556716932437	26	0.989560753398029
MAGE_TF_0001	11q22.1::accessory_route_sequence_competence::accepted	11q22.1	accessory_route_sequence_competence	ENSG00000141527.18	CARD14	39	0.169661885924612	0.212771939336027	0.797388445365756	0.432447772792036	26	0.973440573997211
MAGE_TF_0001	11q22.1::accessory_route_sequence_competence::accepted	11q22.1	accessory_route_sequence_competence	ENSG00000262580.5	RP11-334C17.5	39	0.499648477393257	0.210884359346539	2.36930078144013	0.0255302787569396	26	0.891597727754427
MAGE_TF_0001	11q22.1::accessory_route_sequence_competence::accepted	11q22.1	accessory_route_sequence_competence	ENSG00000181045.15	SLC26A11	39	0.0880982038422095	0.163249119424491	0.539655001832694	0.594027154076699	26	0.983871644291631
MAGE_TF_0001	11q22.1::accessory_route_sequence_competence::accepted	11q22.1	accessory_route_sequence_competence	ENSG00000181523.13	SGSH	39	0.0228632221223891	0.169936376331933	0.134539894376298	0.894011763704328	26	0.996901035185334
MAGE_TF_0001	11q22.1::accessory_route_sequence_competence::accepted	11q22.1	accessory_route_sequence_competence	ENSG00000173821.19	RNF213	39	-0.163315261350218	0.18894992067795	-0.864330933637041	0.395310589411637	26	0.970180997867366
MAGE_TF_0001	11q22.1::accessory_route_sequence_competence::accepted	11q22.1	accessory_route_sequence_competence	ENSG00000280248.1	CTD-2047H16.3	39	-0.305365074855532	0.256763645004824	-1.18928470130495	0.245075852739196	26	0.954024041605548
MAGE_TF_0001	11q22.1::accessory_route_sequence_competence::accepted	11q22.1	accessory_route_sequence_competence	ENSG00000173818.17	ENDOV	39	-0.211641407271938	0.214432613135507	-0.98698329595132	0.332747357616818	26	0.964471535349078
MAGE_TF_0001	11q22.1::accessory_route_sequence_competence::accepted	11q22.1	accessory_route_sequence_competence	ENSG00000263069.6	RNF213-AS1	39	-0.13497399579532	0.278093826975678	-0.485354160008466	0.63148994979021	26	0.986356628419895
MAGE_TF_0001	11q22.1::accessory_route_sequence_competence::accepted	11q22.1	accessory_route_sequence_competence	ENSG00000171246.6	NPTX1	39	-0.134470575865922	0.263193531252465	-0.510919000273352	0.613719050162614	26	0.985160587870049
MAGE_TF_0001	11q22.1::accessory_route_sequence_competence::accepted	11q22.1	accessory_route_sequence_competence	ENSG00000141564.15	RPTOR	39	-0.152217236204716	0.203707463507231	-0.747234458590726	0.461626866757045	26	0.975433207796477
MAGE_TF_0001	11q22.1::accessory_route_sequence_competence::accepted	11q22.1	accessory_route_sequence_competence	ENSG00000261924.1	CTD-2561B21.5	39	0.248708912207004	0.185493287130926	1.3407973736077	0.191583932068286	26	0.944926704085851
MAGE_TF_0001	11q22.1::accessory_route_sequence_competence::accepted	11q22.1	accessory_route_sequence_competence	ENSG00000176108.9	CHMP6	39	-0.251998470009356	0.163059607640753	-1.54543773075028	0.134326631921563	26	0.935433463434407
MAGE_TF_0001	11q22.1::accessory_route_sequence_competence::accepted	11q22.1	accessory_route_sequence_competence	ENSG00000280351.2	CTD-2561B21.8	39	0.206955341448089	0.239300273356048	0.864835374175133	0.395038700606703	26	0.970118349828823
MAGE_TF_0001	11q22.1::accessory_route_sequence_competence::accepted	11q22.1	accessory_route_sequence_competence	ENSG00000262873.2	CTD-2561B21.11	39	0.0154546867876154	0.236902972686596	0.0652363565233127	0.948484834834631	26	0.998467885730614
MAGE_TF_0001	11q22.1::accessory_route_sequence_competence::accepted	11q22.1	accessory_route_sequence_competence	ENSG00000226137.5	BAIAP2-DT	39	0.0245024009115261	0.265914620869048	0.0921438649422459	0.927290050415712	26	0.997754282207146
MAGE_TF_0001	11q22.1::accessory_route_sequence_competence::accepted	11q22.1	accessory_route_sequence_competence	ENSG00000175866.16	BAIAP2	39	-0.0137126083385617	0.225718783849896	-0.0607508515892085	0.952022212157674	26	0.998589131493704
MAGE_TF_0001	11q22.1::accessory_route_sequence_competence::accepted	11q22.1	accessory_route_sequence_competence	ENSG00000181409.14	AATK	39	0.0805625045487008	0.258748208806905	0.311354829933612	0.758013714826571	26	0.9919256263964
MAGE_TF_0001	11q22.1::accessory_route_sequence_competence::accepted	11q22.1	accessory_route_sequence_competence	ENSG00000141577.14	CEP131	39	0.33644320407569	0.174657793145139	1.92629941107814	0.0650658609558043	26	0.915114246014528
MAGE_TF_0001	11q22.1::accessory_route_sequence_competence::accepted	11q22.1	accessory_route_sequence_competence	ENSG00000260005.6	AC027601.1	39	0.035211994169026	0.161128424625339	0.218533720855909	0.828719575726391	26	0.994519581357128
MAGE_TF_0001	11q22.1::accessory_route_sequence_competence::accepted	11q22.1	accessory_route_sequence_competence	ENSG00000167302.11	TEPSIN	39	-0.237230143582472	0.119851257383349	-1.97937133712066	0.0584542501439723	26	0.912237285126203
MAGE_TF_0001	11q22.1::accessory_route_sequence_competence::accepted	11q22.1	accessory_route_sequence_competence	ENSG00000224877.4	NDUFAF8	39	0.0532892493277887	0.156543267469656	0.340412271885906	0.7362812303197	26	0.991304769558371
MAGE_TF_0001	11q22.1::accessory_route_sequence_competence::accepted	11q22.1	accessory_route_sequence_competence	ENSG00000279187.1	RP11-455O6.5	39	-0.0557043896156055	0.265534519247418	-0.209782102053939	0.835472923578633	26	0.994949215657337
MAGE_TF_0001	11q22.1::accessory_route_sequence_competence::accepted	11q22.1	accessory_route_sequence_competence	ENSG00000157637.13	SLC38A10	39	0.037824864651992	0.111922824609359	0.337954879033932	0.738110822302783	26	0.991347642407176
MAGE_TF_0001	11q22.1::accessory_route_sequence_competence::accepted	11q22.1	accessory_route_sequence_competence	ENSG00000266074.10	BAHCC1	39	-0.476259801703512	0.290721632740254	-1.63819870304948	0.11342739990286	26	0.929719787917777
MAGE_TF_0001	11q22.1::accessory_route_sequence_competence::accepted	11q22.1	accessory_route_sequence_competence	ENSG00000229848.1	RP13-766D20.2	39	0.48386603540169	0.214386980492784	2.25697490719581	0.0326398069467413	26	0.896255188928025
MAGE_TF_0001	11q22.1::accessory_route_sequence_competence::accepted	11q22.1	accessory_route_sequence_competence	ENSG00000184009.13	ACTG1	39	0.240207789663618	0.215041308670235	1.11703091442759	0.274197639269784	26	0.956876828169498
MAGE_TF_0001	11q22.1::accessory_route_sequence_competence::accepted	11q22.1	accessory_route_sequence_competence	ENSG00000186765.12	FSCN2	39	0.646268800282087	0.186128038774945	3.47217326597159	0.0018203322405474	26	0.856901400587422
MAGE_TF_0001	11q22.1::accessory_route_sequence_competence::accepted	11q22.1	accessory_route_sequence_competence	ENSG00000185504.17	FAAP100	39	0.0538556383346246	0.16426473607833	0.327858794409431	0.745644000274246	26	0.991597702959003
MAGE_TF_0001	11q22.1::accessory_route_sequence_competence::accepted	11q22.1	accessory_route_sequence_competence	ENSG00000182612.10	TSPAN10	39	0.191962737823987	0.237499455498973	0.808266012318573	0.426271488320728	26	0.972793545590125
MAGE_TF_0001	11q22.1::accessory_route_sequence_competence::accepted	11q22.1	accessory_route_sequence_competence	ENSG00000182446.14	NPLOC4	39	-0.283145212952266	0.19364141631212	-1.46221411898722	0.155665738654154	26	0.939345659784654
MAGE_TF_0001	11q22.1::accessory_route_sequence_competence::accepted	11q22.1	accessory_route_sequence_competence	ENSG00000185527.12	PDE6G	39	-0.445029354265899	0.246711406794315	-1.80384587826101	0.0828550506641514	26	0.923022541033096
MAGE_TF_0001	11q22.1::accessory_route_sequence_competence::accepted	11q22.1	accessory_route_sequence_competence	ENSG00000204237.5	OXLD1	39	-0.166592202636988	0.155827784846596	-1.069078937373	0.294859557958048	26	0.960017527833137
MAGE_TF_0001	11q22.1::accessory_route_sequence_competence::accepted	11q22.1	accessory_route_sequence_competence	ENSG00000185298.13	CCDC137	39	0.227717886202474	0.214099839682951	1.06360605659346	0.297286268990669	26	0.960452054474095
MAGE_TF_0001	11q22.1::accessory_route_sequence_competence::accepted	11q22.1	accessory_route_sequence_competence	ENSG00000185359.14	HGS	39	-0.0498280466024677	0.0911184854403692	-0.546848933689496	0.589145625606251	26	0.983484323415014
MAGE_TF_0001	11q22.1::accessory_route_sequence_competence::accepted	11q22.1	accessory_route_sequence_competence	ENSG00000214087.9	ARL16	39	-0.0622445221979388	0.208152587466097	-0.299033141771908	0.767291976920324	26	0.992421559534824
MAGE_TF_0001	11q22.1::accessory_route_sequence_competence::accepted	11q22.1	accessory_route_sequence_competence	ENSG00000262049.1	RP13-1032I1.7	39	-0.274036816859092	0.215430223490835	-1.27204443470649	0.21461742530811	26	0.94855747473799
MAGE_TF_0001	11q22.1::accessory_route_sequence_competence::accepted	11q22.1	accessory_route_sequence_competence	ENSG00000262814.8	MRPL12	39	0.0036583708998887	0.137136692121503	0.0266768203556155	0.978921206188053	26	0.999257870978592
MAGE_TF_0001	11q22.1::accessory_route_sequence_competence::accepted	11q22.1	accessory_route_sequence_competence	ENSG00000183048.12	SLC25A10	39	0.226686909589237	0.153681192423229	1.47504652986395	0.152207722595321	26	0.938711039909722
MAGE_TF_0001	11q22.1::accessory_route_sequence_competence::accepted	11q22.1	accessory_route_sequence_competence	ENSG00000215644.10	GCGR	39	-0.225509622397706	0.220462181055504	-1.02289481723367	0.315781320093885	26	0.962556436226291
MAGE_TF_0001	11q22.1::accessory_route_sequence_competence::accepted	11q22.1	accessory_route_sequence_competence	ENSG00000225663.8	MCRIP1	39	-0.309743605964571	0.208759032992297	-1.48373750119833	0.149901066564065	26	0.938178870962447
MAGE_TF_0001	11q22.1::accessory_route_sequence_competence::accepted	11q22.1	accessory_route_sequence_competence	ENSG00000182676.5	PPP1R27	39	-0.0376194701315221	0.283436219696961	-0.132726403745235	0.895431654348263	26	0.996964063488674
MAGE_TF_0001	11q22.1::accessory_route_sequence_competence::accepted	11q22.1	accessory_route_sequence_competence	ENSG00000185624.16	P4HB	39	0.111829260261512	0.261955173679635	0.426902277556374	0.672964876289928	26	0.988417947932726
MAGE_TF_0001	11q22.1::accessory_route_sequence_competence::accepted	11q22.1	accessory_route_sequence_competence	ENSG00000262413.1	RP11-498C9.3	39	0.431821872858433	0.246226359821083	1.75375972406939	0.0912544748954185	26	0.924903265629855
MAGE_TF_0001	11q22.1::accessory_route_sequence_competence::accepted	11q22.1	accessory_route_sequence_competence	ENSG00000141522.12	ARHGDIA	39	0.118291496670451	0.144089433836215	0.820958855351678	0.419133738710984	26	0.972255201222663
MAGE_TF_0001	11q22.1::accessory_route_sequence_competence::accepted	11q22.1	accessory_route_sequence_competence	ENSG00000263731.1	RP11-498C9.15	39	0.310357743390005	0.247711135274995	1.25290186509163	0.221393004225808	26	0.949610125653243
MAGE_TF_0001	11q22.1::accessory_route_sequence_competence::accepted	11q22.1	accessory_route_sequence_competence	ENSG00000141552.18	ANAPC11	39	-0.107340989019905	0.133307440449903	-0.805213787449803	0.427999024055687	26	0.972948683415315
MAGE_TF_0001	11q22.1::accessory_route_sequence_competence::accepted	11q22.1	accessory_route_sequence_competence	ENSG00000183684.8	ALYREF	39	0.0907718480057405	0.110163891047553	0.823970968550469	0.41745087681935	26	0.972236109784241
MAGE_TF_0001	11q22.1::accessory_route_sequence_competence::accepted	11q22.1	accessory_route_sequence_competence	ENSG00000185813.11	PCYT2	39	0.0001924126967451	0.153311951718989	0.0012550404230574	0.999008203031741	26	0.999902196604094
MAGE_TF_0001	11q22.1::accessory_route_sequence_competence::accepted	11q22.1	accessory_route_sequence_competence	ENSG00000187531.14	SIRT7	39	0.111107299732768	0.130945790890104	0.848498443344502	0.403904917010184	26	0.971057660203494
MAGE_TF_0001	11q22.1::accessory_route_sequence_competence::accepted	11q22.1	accessory_route_sequence_competence	ENSG00000264769.1	RP11-498C9.12	39	-0.0331979435766608	0.210012598158612	-0.158075962431492	0.875618284311954	26	0.99654194585812
MAGE_TF_0001	11q22.1::accessory_route_sequence_competence::accepted	11q22.1	accessory_route_sequence_competence	ENSG00000197063.11	MAFG	39	-0.120420772052162	0.135197524764648	-0.890702490757801	0.381257291799761	26	0.968582902727025
MAGE_TF_0001	11q22.1::accessory_route_sequence_competence::accepted	11q22.1	accessory_route_sequence_competence	ENSG00000265688.2	MAFG-DT	39	-0.434224244924044	0.232919067443044	-1.8642709233336	0.0736122440038697	26	0.920079053113027
MAGE_TF_0001	11q22.1::accessory_route_sequence_competence::accepted	11q22.1	accessory_route_sequence_competence	ENSG00000183010.17	PYCR1	39	0.115032531378189	0.190955326154923	0.602405461499736	0.552122447575598	26	0.981642929460857
MAGE_TF_0001	11q22.1::accessory_route_sequence_competence::accepted	11q22.1	accessory_route_sequence_competence	ENSG00000169696.16	ASPSCR1	39	0.0219836491214573	0.117755002790963	0.186689725280568	0.853353000954659	26	0.995585052617351
MAGE_TF_0001	11q22.1::accessory_route_sequence_competence::accepted	11q22.1	accessory_route_sequence_competence	ENSG00000169683.8	LRRC45	39	-0.174413292350511	0.145339499235065	-1.20004054829186	0.240944453782386	26	0.953191282205851
MAGE_TF_0001	11q22.1::accessory_route_sequence_competence::accepted	11q22.1	accessory_route_sequence_competence	ENSG00000169689.15	CENPX	39	0.0244897921694586	0.119516457177439	0.204907280117081	0.839240281687285	26	0.995057503518076
MAGE_TF_0001	11q22.1::accessory_route_sequence_competence::accepted	11q22.1	accessory_route_sequence_competence	ENSG00000169750.9	RAC3	39	0.247036201834396	0.252948962101271	0.97662469053932	0.337754981319201	26	0.964985321592768
MAGE_TF_0001	11q22.1::accessory_route_sequence_competence::accepted	11q22.1	accessory_route_sequence_competence	ENSG00000169738.8	DCXR	39	0.085903660978978	0.236718351769074	0.362893963805476	0.719617703418647	26	0.990540364858866
MAGE_TF_0001	11q22.1::accessory_route_sequence_competence::accepted	11q22.1	accessory_route_sequence_competence	ENSG00000264569.1	DCXR-DT	39	0.484394383538778	0.308774938888153	1.56876197687222	0.128794899709641	26	0.934313319977994
MAGE_TF_0001	11q22.1::accessory_route_sequence_competence::accepted	11q22.1	accessory_route_sequence_competence	ENSG00000169727.12	GPS1	39	-0.0597903462085697	0.100684386507537	-0.59383930599899	0.557751404258776	26	0.981831755124236
MAGE_TF_0001	11q22.1::accessory_route_sequence_competence::accepted	11q22.1	accessory_route_sequence_competence	ENSG00000169733.12	RFNG	39	-0.170880530609073	0.197688974432599	-0.864390799231619	0.395278316147708	26	0.970180997867366
MAGE_TF_0001	11q22.1::accessory_route_sequence_competence::accepted	11q22.1	accessory_route_sequence_competence	ENSG00000169718.18	DUS1L	39	0.0229251904620086	0.115208387819788	0.198988900859101	0.8438193594136	26	0.99512375348263
MAGE_TF_0001	11q22.1::accessory_route_sequence_competence::accepted	11q22.1	accessory_route_sequence_competence	ENSG00000169710.9	FASN	39	0.361038911544194	0.145658330146923	2.47866985142574	0.0199981950201154	26	0.889022974376494
MAGE_TF_0001	11q22.1::accessory_route_sequence_competence::accepted	11q22.1	accessory_route_sequence_competence	ENSG00000265678.1	RP11-1376P16.2	39	0.267319561810187	0.275304638824435	0.970995486860138	0.340497676140918	26	0.964985321592768
MAGE_TF_0001	11q22.1::accessory_route_sequence_competence::accepted	11q22.1	accessory_route_sequence_competence	ENSG00000176155.19	CCDC57	39	0.0818943237376066	0.180807896392992	0.452935548564796	0.654352360690015	26	0.987303760746445
MAGE_TF_0001	11q22.1::accessory_route_sequence_competence::accepted	11q22.1	accessory_route_sequence_competence	ENSG00000264548.1	RP13-516M14.2	39	-0.0180793211560067	0.216358430247366	-0.0835618983523607	0.934044818707175	26	0.997963556457394
MAGE_TF_0001	11q22.1::accessory_route_sequence_competence::accepted	11q22.1	accessory_route_sequence_competence	ENSG00000141526.18	SLC16A3	39	-0.0116642185035234	0.18140036502839	-0.0643009648944084	0.949222420989005	26	0.998503603589913
MAGE_TF_0001	11q22.1::accessory_route_sequence_competence::accepted	11q22.1	accessory_route_sequence_competence	ENSG00000275888.1	RP13-516M14.10	39	0.332710016011851	0.196779999484593	1.69077150565752	0.102835876543215	26	0.927688252594628
MAGE_TF_0001	11q22.1::accessory_route_sequence_competence::accepted	11q22.1	accessory_route_sequence_competence	ENSG00000280407.3	RP13-516M14.8	39	0.226739641331585	0.184705444441472	1.22757421697676	0.230605544915941	26	0.951828812279228
MAGE_TF_0001	11q22.1::accessory_route_sequence_competence::accepted	11q22.1	accessory_route_sequence_competence	ENSG00000141551.14	CSNK1D	39	-0.0231958936294713	0.154424343473546	-0.150208789027132	0.881759118772044	26	0.996597027900601
MAGE_TF_0001	11q22.1::accessory_route_sequence_competence::accepted	11q22.1	accessory_route_sequence_competence	ENSG00000287737.1	RP13-516M14.11	39	0.0790337284543318	0.231185388109742	0.341862991863548	0.735201873930133	26	0.991253935333714
MAGE_TF_0001	11q22.1::accessory_route_sequence_competence::accepted	11q22.1	accessory_route_sequence_competence	ENSG00000265692.1	LINC01970	39	0.106601096065631	0.312159028292345	0.341496117055428	0.735474781843418	26	0.991281772082787
MAGE_TF_0001	11q22.1::accessory_route_sequence_competence::accepted	11q22.1	accessory_route_sequence_competence	ENSG00000260563.3	RP13-516M14.1	39	-0.151301410357079	0.218054959562848	-0.693868236982113	0.493918110580797	26	0.9780506758077
MAGE_TF_0001	11q22.1::accessory_route_sequence_competence::accepted	11q22.1	accessory_route_sequence_competence	ENSG00000173762.8	CD7	39	-0.23171764968592	0.25434473013205	-0.91103774615506	0.370645116013374	26	0.967519373058314
MAGE_TF_0001	11q22.1::accessory_route_sequence_competence::accepted	11q22.1	accessory_route_sequence_competence	ENSG00000141574.8	SECTM1	39	0.222380944274922	0.295004010420539	0.753823461443491	0.457728176018211	26	0.975212868927985
MAGE_TF_0001	11q22.1::accessory_route_sequence_competence::accepted	11q22.1	accessory_route_sequence_competence	ENSG00000182459.5	TEX19	39	-0.251276618364856	0.335565762588745	-0.748814826716426	0.460689982329992	26	0.97533670921397
MAGE_TF_0001	11q22.1::accessory_route_sequence_competence::accepted	11q22.1	accessory_route_sequence_competence	ENSG00000181408.5	UTS2R	39	-0.143741932909936	0.289129599976576	-0.497153985346299	0.623258619043029	26	0.98579277308668
MAGE_TF_0001	11q22.1::accessory_route_sequence_competence::accepted	11q22.1	accessory_route_sequence_competence	ENSG00000264812.1	RP13-20L14.4	39	0.58844564730694	0.254448950344467	2.31262752905963	0.0289186846662821	26	0.892930280570398
MAGE_TF_0001	11q22.1::accessory_route_sequence_competence::accepted	11q22.1	accessory_route_sequence_competence	ENSG00000169660.17	HEXD	39	-0.423978670086072	0.219832280379106	-1.92864609944868	0.064760257132628	26	0.915114246014528
MAGE_TF_0001	11q22.1::accessory_route_sequence_competence::accepted	11q22.1	accessory_route_sequence_competence	ENSG00000181396.13	OGFOD3	39	0.219671620509182	0.241013616826141	0.911449001936043	0.370432518263057	26	0.967496963801726
MAGE_TF_0001	11q22.1::accessory_route_sequence_competence::accepted	11q22.1	accessory_route_sequence_competence	ENSG00000279066.1	HEXD-IT1	39	0.2934443020287	0.197217486785741	1.48792232783851	0.148800486668187	26	0.938011046873038
MAGE_TF_0001	11q22.1::accessory_route_sequence_competence::accepted	11q22.1	accessory_route_sequence_competence	ENSG00000178927.18	CYBC1	39	-0.177272082105728	0.106515078137954	-1.66429096429083	0.108062045885267	26	0.928333320210505
MAGE_TF_0001	11q22.1::accessory_route_sequence_competence::accepted	11q22.1	accessory_route_sequence_competence	ENSG00000287193.1	RP13-20L14.11	39	-0.502850262013022	0.263062009640551	-1.91152748623839	0.0670186212189526	26	0.916982773677522
MAGE_TF_0001	11q22.1::accessory_route_sequence_competence::accepted	11q22.1	accessory_route_sequence_competence	ENSG00000141562.18	NARF	39	-0.216571946229522	0.191249199480177	-1.13240707317036	0.267799083438897	26	0.956224954809316
MAGE_TF_0001	11q22.1::accessory_route_sequence_competence::accepted	11q22.1	accessory_route_sequence_competence	ENSG00000265458.2	NARF-AS2	39	0.0837706704596098	0.28311777287816	0.295886300630305	0.769667290957238	26	0.992550458925169
MAGE_TF_0001	11q22.1::accessory_route_sequence_competence::accepted	11q22.1	accessory_route_sequence_competence	ENSG00000279744.1	RP13-20L14.10	39	-0.0704276694485577	0.203837040501504	-0.345509674175425	0.732491138064005	26	0.991237289843494
MAGE_TF_0001	11q22.1::accessory_route_sequence_competence::accepted	11q22.1	accessory_route_sequence_competence	ENSG00000266236.1	NARF-IT1	39	-0.00573280797987	0.184819053823625	-0.0310184900380508	0.975491681359427	26	0.999151888673329
MAGE_TF_0001	11q22.1::accessory_route_sequence_competence::accepted	11q22.1	accessory_route_sequence_competence	ENSG00000141568.21	FOXK2	39	0.0735778907716402	0.15296832907227	0.481000813814723	0.634539093939857	26	0.98643976719866
MAGE_TF_0001	11q22.1::accessory_route_sequence_competence::accepted	11q22.1	accessory_route_sequence_competence	ENSG00000265136.1	RP13-638C3.6	39	-0.1118953360118	0.264518141987504	-0.423015734085591	0.675762223335289	26	0.988562667883817
MAGE_TF_0001	11q22.1::accessory_route_sequence_competence::accepted	11q22.1	accessory_route_sequence_competence	ENSG00000262652.1	RP13-638C3.2	39	-0.307549967894526	0.21179783590187	-1.45209211692333	0.15843765513557	26	0.939745575197864
MAGE_TF_0001	11q22.1::accessory_route_sequence_competence::accepted	11q22.1	accessory_route_sequence_competence	ENSG00000141580.16	WDR45B	39	-0.0151001659194187	0.157889405473099	-0.0956376133925679	0.924541719375853	26	0.997635734283022
MAGE_TF_0001	11q22.1::accessory_route_sequence_competence::accepted	11q22.1	accessory_route_sequence_competence	ENSG00000141542.11	RAB40B	39	-0.0766825608478164	0.278652458180563	-0.275190685014977	0.785344890246421	26	0.993246578583353
MAGE_TF_0001	11q22.1::accessory_route_sequence_competence::accepted	11q22.1	accessory_route_sequence_competence	ENSG00000141560.15	FN3KRP	39	0.215307961798971	0.206709353210424	1.04159757870169	0.30718745971247	26	0.961643691845124
MAGE_TF_0001	11q22.1::accessory_route_sequence_competence::accepted	11q22.1	accessory_route_sequence_competence	ENSG00000167363.14	FN3K	39	0.165489667340589	0.229894998885149	0.719848922956623	0.478039638878888	26	0.976888896525097
MAGE_TF_0001	11q22.1::accessory_route_sequence_competence::accepted	11q22.1	accessory_route_sequence_competence	ENSG00000141556.22	TBCD	39	0.13280277755642	0.178581922483593	0.743651852939488	0.463754897108336	26	0.975514667641506
MAGE_TF_0001	11q22.1::accessory_route_sequence_competence::accepted	11q22.1	accessory_route_sequence_competence	ENSG00000262663.1	RP11-497H17.1	39	0.132737414797451	0.175525634736459	0.756228085981561	0.456310253421244	26	0.975072234923006
MAGE_TF_0001	11q22.1::accessory_route_sequence_competence::accepted	11q22.1	accessory_route_sequence_competence	ENSG00000175711.8	B3GNTL1	39	0.116200698379088	0.271236617710125	0.428410807361097	0.671880395490265	26	0.988307604560651
MAGE_TF_0001	11q22.1::accessory_route_sequence_competence::accepted	11q22.1	accessory_route_sequence_competence	ENSG00000176845.13	METRNL	39	0.0815163839505613	0.200927819304431	0.405699839040475	0.688282571250964	26	0.989059418604757
MAGE_TF_0001	11q22.1::accessory_route_sequence_competence::accepted	11q22.1	accessory_route_sequence_competence	ENSG00000263006.6	ROCK1P1	39	-0.322397002672154	0.337553805053627	-0.955098114272286	0.348324636889486	26	0.965813334897829
MAGE_TF_0001	11q22.1::accessory_route_sequence_competence::accepted	11q22.1	accessory_route_sequence_competence	ENSG00000101557.15	USP14	39	0.20607102162036	0.150482863441271	1.36939859401854	0.182587927231484	26	0.943592388397997
MAGE_TF_0001	11q22.1::accessory_route_sequence_competence::accepted	11q22.1	accessory_route_sequence_competence	ENSG00000079134.12	THOC1	39	-0.0684293162954222	0.108099942123363	-0.633018991049328	0.532250041276429	26	0.98040437244516
MAGE_TF_0001	11q22.1::accessory_route_sequence_competence::accepted	11q22.1	accessory_route_sequence_competence	ENSG00000263884.1	THOC1-DT	39	-0.116176591689149	0.257758677162941	-0.450718450947469	0.655928863011093	26	0.98736117206764
MAGE_TF_0001	11q22.1::accessory_route_sequence_competence::accepted	11q22.1	accessory_route_sequence_competence	ENSG00000158270.12	COLEC12	39	0.0582062092743071	0.246290392711684	0.236331627204173	0.815027288285837	26	0.99413200514134
MAGE_TF_0001	11q22.1::accessory_route_sequence_competence::accepted	11q22.1	accessory_route_sequence_competence	ENSG00000176890.16	TYMS	39	0.0347068509093381	0.1669040015161	0.20794498989882	0.836892215948453	26	0.995027858018385
MAGE_TF_0001	11q22.1::accessory_route_sequence_competence::accepted	11q22.1	accessory_route_sequence_competence	ENSG00000176912.5	TYMSOS	39	-0.0876618020771849	0.242840006935921	-0.360985832537538	0.721026690639868	26	0.990629930561616
MAGE_TF_0001	11q22.1::accessory_route_sequence_competence::accepted	11q22.1	accessory_route_sequence_competence	ENSG00000132199.20	ENOSF1	39	-0.0317848341986865	0.201897407177971	-0.15743062104145	0.876121721838472	26	0.996580351240786
MAGE_TF_0001	11q22.1::accessory_route_sequence_competence::accepted	11q22.1	accessory_route_sequence_competence	ENSG00000266171.1	RP11-769O8.1	39	0.150543472417712	0.242022488402546	0.622022661659932	0.539343855669118	26	0.980936506588108
MAGE_TF_0001	11q22.1::accessory_route_sequence_competence::accepted	11q22.1	accessory_route_sequence_competence	ENSG00000264635.1	RP11-769O8.3	39	0.0474495283900056	0.249630822442608	0.190078804875606	0.85072364401625	26	0.995443302405588
MAGE_TF_0001	11q22.1::accessory_route_sequence_competence::accepted	11q22.1	accessory_route_sequence_competence	ENSG00000176105.14	YES1	39	-0.125049339255299	0.198946125591117	-0.628558806479627	0.535121301618296	26	0.980609096056538
MAGE_TF_0001	11q22.1::accessory_route_sequence_competence::accepted	11q22.1	accessory_route_sequence_competence	ENSG00000263551.6	RP11-78F17.1	39	-0.245088673301381	0.285764909044405	-0.857658395220587	0.398918283818906	26	0.970554400294099
MAGE_TF_0001	11q22.1::accessory_route_sequence_competence::accepted	11q22.1	accessory_route_sequence_competence	ENSG00000266602.2	RP11-476K15.1	39	-0.0105479270486683	0.196013256359997	-0.0538123147614874	0.957496054957046	26	0.998702237850045
MAGE_TF_0001	11q22.1::accessory_route_sequence_competence::accepted	11q22.1	accessory_route_sequence_competence	ENSG00000101574.15	METTL4	39	-0.0247210745671567	0.155031590961077	-0.159458304039228	0.874540084816145	26	0.996475877676242
MAGE_TF_0001	11q22.1::accessory_route_sequence_competence::accepted	11q22.1	accessory_route_sequence_competence	ENSG00000080986.13	NDC80	39	-0.0109519181316719	0.162466903232839	-0.0674101488595262	0.946770911821194	26	0.99835602272183
MAGE_TF_0001	11q22.1::accessory_route_sequence_competence::accepted	11q22.1	accessory_route_sequence_competence	ENSG00000266405.3	CBX3P2	39	0.0376798758486795	0.252187370342709	0.149412223924912	0.882381315482051	26	0.996598958953823
MAGE_TF_0001	11q22.1::accessory_route_sequence_competence::accepted	11q22.1	accessory_route_sequence_competence	ENSG00000101596.16	SMCHD1	39	-0.323482860141828	0.214764592030945	-1.50622063480193	0.14406465159124	26	0.937119658871344
MAGE_TF_0001	11q22.1::accessory_route_sequence_competence::accepted	11q22.1	accessory_route_sequence_competence	ENSG00000132205.11	EMILIN2	39	-0.307960452926501	0.247754104669117	-1.24300847946714	0.224957818112553	26	0.950281013474277
MAGE_TF_0001	11q22.1::accessory_route_sequence_competence::accepted	11q22.1	accessory_route_sequence_competence	ENSG00000265907.2	RP11-737O24.2	39	0.102583779241215	0.24275991354639	0.422572976496021	0.676081200818941	26	0.988570677296025
MAGE_TF_0001	11q22.1::accessory_route_sequence_competence::accepted	11q22.1	accessory_route_sequence_competence	ENSG00000101577.10	LPIN2	39	0.0908415682177357	0.190443719301868	0.476999549004527	0.637347438807873	26	0.986627269755371
MAGE_TF_0001	11q22.1::accessory_route_sequence_competence::accepted	11q22.1	accessory_route_sequence_competence	ENSG00000265399.1	RP13-270P17.2	39	-0.184773984326093	0.236178301551036	-0.782349534705945	0.441076651686872	26	0.973990470484083
MAGE_TF_0001	11q22.1::accessory_route_sequence_competence::accepted	11q22.1	accessory_route_sequence_competence	ENSG00000101605.13	MYOM1	39	-0.192339220542871	0.286607756141918	-0.67108867928763	0.508082675860704	26	0.979047727473474
MAGE_TF_0001	11q22.1::accessory_route_sequence_competence::accepted	11q22.1	accessory_route_sequence_competence	ENSG00000272688.1	RP13-270P17.3	39	-0.101277436605298	0.271727943965161	-0.372716310024716	0.712380807581934	26	0.990234629152529
MAGE_TF_0001	11q22.1::accessory_route_sequence_competence::accepted	11q22.1	accessory_route_sequence_competence	ENSG00000101608.13	MYL12A	39	-0.26030966827584	0.157433392037479	-1.65345905914211	0.11026305693444	26	0.928333320210505
MAGE_TF_0001	11q22.1::accessory_route_sequence_competence::accepted	11q22.1	accessory_route_sequence_competence	ENSG00000118680.14	MYL12B	39	-0.273649263577382	0.173829529885302	-1.57423922021732	0.12752339827932	26	0.933939088495765
MAGE_TF_0001	11q22.1::accessory_route_sequence_competence::accepted	11q22.1	accessory_route_sequence_competence	ENSG00000264235.6	MYL12-AS1	39	-0.105036982929674	0.171604687962669	-0.612086908444619	0.545796344710797	26	0.981324905487871
MAGE_TF_0001	11q22.1::accessory_route_sequence_competence::accepted	11q22.1	accessory_route_sequence_competence	ENSG00000177426.22	TGIF1	39	-0.593302163380551	0.260307381089924	-2.27923680418264	0.031102057862206	26	0.895613138727713
MAGE_TF_0001	11q22.1::accessory_route_sequence_competence::accepted	11q22.1	accessory_route_sequence_competence	ENSG00000177337.8	DLGAP1-AS1	39	-0.22337900255826	0.291517825591037	-0.766261898754805	0.450421950635793	26	0.97459668920834
MAGE_TF_0001	11q22.1::accessory_route_sequence_competence::accepted	11q22.1	accessory_route_sequence_competence	ENSG00000262001.1	DLGAP1-AS2	39	-0.309452126331306	0.256129947987994	-1.20818408297108	0.237851157664752	26	0.952561800499624
MAGE_TF_0001	11q22.1::accessory_route_sequence_competence::accepted	11q22.1	accessory_route_sequence_competence	ENSG00000261520.5	DLGAP1-AS5	39	0.0316384837157074	0.226623170872293	0.139608335696337	0.890045298131932	26	0.996774991777975
MAGE_TF_0001	11q22.1::accessory_route_sequence_competence::accepted	11q22.1	accessory_route_sequence_competence	ENSG00000170579.17	DLGAP1	39	-0.0117099995445075	0.242852846968933	-0.0482184981179386	0.961910600211255	26	0.998769379328019
MAGE_TF_0001	11q22.1::accessory_route_sequence_competence::accepted	11q22.1	accessory_route_sequence_competence	ENSG00000265514.2	LINC01892	39	0.120541209247055	0.192715787983412	0.625486943796377	0.537103621875881	26	0.980713920112685
MAGE_TF_0001	11q22.1::accessory_route_sequence_competence::accepted	11q22.1	accessory_route_sequence_competence	ENSG00000263753.8	LINC00667	39	-0.266265880212134	0.237543183687202	-1.1209156839573	0.272570701986112	26	0.956745976492232
MAGE_TF_0001	11q22.1::accessory_route_sequence_competence::accepted	11q22.1	accessory_route_sequence_competence	ENSG00000264575.1	LINC00526	39	0.0669295397671503	0.207690302597105	0.322256450735621	0.749835369390899	26	0.991691667253046
MAGE_TF_0001	11q22.1::accessory_route_sequence_competence::accepted	11q22.1	accessory_route_sequence_competence	ENSG00000198081.11	ZBTB14	39	0.131929159583876	0.307541080322019	0.428980607877608	0.671470954258324	26	0.988247834352916
MAGE_TF_0001	11q22.1::accessory_route_sequence_competence::accepted	11q22.1	accessory_route_sequence_competence	ENSG00000082397.18	EPB41L3	39	-0.0995007520933398	0.225333005696447	-0.441572027079691	0.662449674360593	26	0.987743714638788
MAGE_TF_0001	11q22.1::accessory_route_sequence_competence::accepted	11q22.1	accessory_route_sequence_competence	ENSG00000154655.16	L3MBTL4	39	-0.223941852733349	0.258483480414725	-0.866368142265975	0.394213287245735	26	0.970076604542302
MAGE_TF_0001	11q22.1::accessory_route_sequence_competence::accepted	11q22.1	accessory_route_sequence_competence	ENSG00000235552.4	RPL6P27	39	-0.489610747067379	0.277106528541548	-1.76686832188426	0.0889889276850678	26	0.924350022884068
MAGE_TF_0001	11q22.1::accessory_route_sequence_competence::accepted	11q22.1	accessory_route_sequence_competence	ENSG00000101680.15	LAMA1	39	0.156066844343362	0.201251882219169	0.77548017252033	0.445052602353298	26	0.974175002266228
MAGE_TF_0001	11q22.1::accessory_route_sequence_competence::accepted	11q22.1	accessory_route_sequence_competence	ENSG00000173482.17	PTPRM	39	-0.0340258425530148	0.321952480160335	-0.105685915312936	0.916642730691021	26	0.997486699711558
MAGE_TF_0001	11q22.1::accessory_route_sequence_competence::accepted	11q22.1	accessory_route_sequence_competence	ENSG00000206418.5	RAB12	39	-0.34645105072708	0.130047107904049	-2.66404271737206	0.0130817124455142	26	0.884947500762876
MAGE_TF_0001	11q22.1::accessory_route_sequence_competence::accepted	11q22.1	accessory_route_sequence_competence	ENSG00000266708.1	RP11-661O13.1	39	-0.0347353894190383	0.189006981793776	-0.18377834029929	0.855613126280831	26	0.99564139931151
MAGE_TF_0001	11q22.1::accessory_route_sequence_competence::accepted	11q22.1	accessory_route_sequence_competence	ENSG00000168502.17	MTCL1	39	-0.0705867222225213	0.256988981898131	-0.274668282278738	0.785741853882796	26	0.993249908602897
MAGE_TF_0001	11q22.1::accessory_route_sequence_competence::accepted	11q22.1	accessory_route_sequence_competence	ENSG00000287719.1	RP11-772F18.1	39	-0.0652231226424678	0.182965844514918	-0.356477039828874	0.72436001538208	26	0.990816500255133
MAGE_TF_0001	11q22.1::accessory_route_sequence_competence::accepted	11q22.1	accessory_route_sequence_competence	ENSG00000178127.13	NDUFV2	39	-0.0537572876028563	0.147562540809515	-0.364301721208841	0.718578844038331	26	0.990540364858866
MAGE_TF_0001	11q22.1::accessory_route_sequence_competence::accepted	11q22.1	accessory_route_sequence_competence	ENSG00000263847.1	RP11-143J12.3	39	-0.0078455745091166	0.163570422755747	-0.0479645059109011	0.962111076983796	26	0.998783694526189
MAGE_TF_0001	11q22.1::accessory_route_sequence_competence::accepted	11q22.1	accessory_route_sequence_competence	ENSG00000101745.17	ANKRD12	39	0.127043266960904	0.211715371232132	0.600066335389551	0.553656590347586	26	0.981711509563305
MAGE_TF_0001	11q22.1::accessory_route_sequence_competence::accepted	11q22.1	accessory_route_sequence_competence	ENSG00000266053.2	NDUFV2-AS1	39	-0.326475175917662	0.218134843213163	-1.49666679155254	0.146521832971202	26	0.937691058958232
MAGE_TF_0001	11q22.1::accessory_route_sequence_competence::accepted	11q22.1	accessory_route_sequence_competence	ENSG00000273284.1	RP11-888D10.4	39	0.119584557087453	0.152816970837526	0.782534534168942	0.440969873655184	26	0.973982646677401
MAGE_TF_0001	11q22.1::accessory_route_sequence_competence::accepted	11q22.1	accessory_route_sequence_competence	ENSG00000264964.2	TWSG1-DT	39	-0.013142639213886	0.18746941055597	-0.0701055130802909	0.944646119330862	26	0.998228414212581
MAGE_TF_0001	11q22.1::accessory_route_sequence_competence::accepted	11q22.1	accessory_route_sequence_competence	ENSG00000128791.12	TWSG1	39	0.366204924044219	0.26354182790694	1.38955143080183	0.1764507083562	26	0.94286888024055
MAGE_TF_0001	11q22.1::accessory_route_sequence_competence::accepted	11q22.1	accessory_route_sequence_competence	ENSG00000017797.13	RALBP1	39	0.171083986173113	0.232699887846553	0.735213015168831	0.468790272454069	26	0.975966628697246
MAGE_TF_0001	11q22.1::accessory_route_sequence_competence::accepted	11q22.1	accessory_route_sequence_competence	ENSG00000154845.16	PPP4R1	39	0.240863102538137	0.168099540410669	1.43285997064421	0.163813239965805	26	0.940588349490352
MAGE_TF_0001	11q22.1::accessory_route_sequence_competence::accepted	11q22.1	accessory_route_sequence_competence	ENSG00000168461.13	RAB31	39	0.225928150584003	0.273884961879085	0.824901626704667	0.416931773388704	26	0.972204137901149
MAGE_TF_0001	11q22.1::accessory_route_sequence_competence::accepted	11q22.1	accessory_route_sequence_competence	ENSG00000101558.14	VAPA	39	-0.0414566070135541	0.184755826099714	-0.224385925406107	0.824211045239843	26	0.994400023858065
MAGE_TF_0001	11q22.1::accessory_route_sequence_competence::accepted	11q22.1	accessory_route_sequence_competence	ENSG00000154856.13	APCDD1	39	-0.0583344235939682	0.204286001940721	-0.285552720400762	0.777483324280144	26	0.992917342583619
MAGE_TF_0001	11q22.1::accessory_route_sequence_competence::accepted	11q22.1	accessory_route_sequence_competence	ENSG00000134265.13	NAPG	39	0.244010818587291	0.223446632527483	1.09203175642971	0.284835315262416	26	0.958442055433536
MAGE_TF_0001	11q22.1::accessory_route_sequence_competence::accepted	11q22.1	accessory_route_sequence_competence	ENSG00000265728.1	RP11-883A18.3	39	-0.0598373287281767	0.159974370056464	-0.374043221467642	0.71140524822207	26	0.990214092565501
MAGE_TF_0001	11q22.1::accessory_route_sequence_competence::accepted	11q22.1	accessory_route_sequence_competence	ENSG00000264714.1	KIAA0895LP1	39	-0.139920826012841	0.251697599819913	-0.555908463620443	0.583026185786037	26	0.983162252654579
MAGE_TF_0001	11q22.1::accessory_route_sequence_competence::accepted	11q22.1	accessory_route_sequence_competence	ENSG00000154864.13	PIEZO2	39	-0.213603148138356	0.301811635355723	-0.707736624820967	0.485405269969492	26	0.97734415158536
MAGE_TF_0001	11q22.1::accessory_route_sequence_competence::accepted	11q22.1	accessory_route_sequence_competence	ENSG00000141404.17	GNAL	39	0.0979141690952137	0.270542918988091	0.361917323363854	0.720338740932085	26	0.990541128743897
MAGE_TF_0001	11q22.1::accessory_route_sequence_competence::accepted	11q22.1	accessory_route_sequence_competence	ENSG00000255112.3	CHMP1B	39	-0.309847033199621	0.228757930172522	-1.3544755933311	0.187239494246405	26	0.944651025759771
MAGE_TF_0001	11q22.1::accessory_route_sequence_competence::accepted	11q22.1	accessory_route_sequence_competence	ENSG00000267165.1	CHMP1B-AS1	39	-0.178906624615203	0.192531808506003	-0.9292315176566	0.361316617850514	26	0.966957078264964
MAGE_TF_0001	11q22.1::accessory_route_sequence_competence::accepted	11q22.1	accessory_route_sequence_competence	ENSG00000154889.17	MPPE1	39	-0.214896095579079	0.318400483989866	-0.674923897370454	0.505682198661608	26	0.979034781152144
MAGE_TF_0001	11q22.1::accessory_route_sequence_competence::accepted	11q22.1	accessory_route_sequence_competence	ENSG00000273141.1	RP11-820I16.4	39	0.312547079888714	0.264362306261409	1.182267942464	0.247799256463029	26	0.954408785155857
MAGE_TF_0001	11q22.1::accessory_route_sequence_competence::accepted	11q22.1	accessory_route_sequence_competence	ENSG00000141401.12	IMPA2	39	-0.120827766371573	0.22480355927524	-0.537481553944778	0.595505817043677	26	0.983934166171226
MAGE_TF_0001	11q22.1::accessory_route_sequence_competence::accepted	11q22.1	accessory_route_sequence_competence	ENSG00000176014.13	TUBB6	39	-0.460030408273404	0.279538246508517	-1.64567966644732	0.111866829238741	26	0.92898829377175
MAGE_TF_0001	11q22.1::accessory_route_sequence_competence::accepted	11q22.1	accessory_route_sequence_competence	ENSG00000141385.11	AFG3L2	39	0.193568887980506	0.149694746592198	1.29309072220037	0.207351902637991	26	0.946824542038301
MAGE_TF_0001	11q22.1::accessory_route_sequence_competence::accepted	11q22.1	accessory_route_sequence_competence	ENSG00000141391.14	PRELID3A	39	-0.339980654766516	0.27617794693511	-1.23102028434731	0.229335390328741	26	0.951479233588292
MAGE_TF_0001	11q22.1::accessory_route_sequence_competence::accepted	11q22.1	accessory_route_sequence_competence	ENSG00000267199.1	RP11-861E21.2	39	0.0934150553400509	0.247151436471599	0.377966871945677	0.708523469654121	26	0.990060850931361
MAGE_TF_0001	11q22.1::accessory_route_sequence_competence::accepted	11q22.1	accessory_route_sequence_competence	ENSG00000128789.21	PSMG2	39	-0.0787135071303231	0.160251984119803	-0.491185850600624	0.627415739109735	26	0.986097135065005
MAGE_TF_0001	11q22.1::accessory_route_sequence_competence::accepted	11q22.1	accessory_route_sequence_competence	ENSG00000134278.15	SPIRE1	39	0.225702432567609	0.223100542341398	1.01166241103183	0.321022193373809	26	0.963297490481329
MAGE_TF_0001	11q22.1::accessory_route_sequence_competence::accepted	11q22.1	accessory_route_sequence_competence	ENSG00000267249.1	RP11-973H7.3	39	-0.160198977418947	0.275029563923471	-0.582479116548805	0.565261690454699	26	0.982232377967165
MAGE_TF_0001	11q22.1::accessory_route_sequence_competence::accepted	11q22.1	accessory_route_sequence_competence	ENSG00000101624.11	CEP76	39	-0.0175963009461563	0.244428747357394	-0.0719894903377617	0.943161200829117	26	0.998183321006701
MAGE_TF_0001	11q22.1::accessory_route_sequence_competence::accepted	11q22.1	accessory_route_sequence_competence	ENSG00000175354.20	PTPN2	39	-0.0613564935349081	0.190786701698114	-0.321597328266588	0.750329006403532	26	0.991707786580832
MAGE_TF_0001	11q22.1::accessory_route_sequence_competence::accepted	11q22.1	accessory_route_sequence_competence	ENSG00000085415.16	SEH1L	39	-0.0037141054142721	0.192505051892231	-0.0192935477680421	0.984754232366585	26	0.999385783151105
MAGE_TF_0001	11q22.1::accessory_route_sequence_competence::accepted	11q22.1	accessory_route_sequence_competence	ENSG00000266969.1	CEP192-DT	39	-0.374980168754136	0.200117633218297	-1.8737987388902	0.0722393447872286	26	0.918525502513906
MAGE_TF_0001	11q22.1::accessory_route_sequence_competence::accepted	11q22.1	accessory_route_sequence_competence	ENSG00000101639.18	CEP192	39	-0.273222771474749	0.257407539860118	-1.06144043652811	0.298250411301968	26	0.960520242478855
MAGE_TF_0001	11q22.1::accessory_route_sequence_competence::accepted	11q22.1	accessory_route_sequence_competence	ENSG00000168675.19	LDLRAD4	39	-0.203280327095526	0.284554792052194	-0.714380262688529	0.481357163542966	26	0.977201129117355
MAGE_TF_0001	11q22.1::accessory_route_sequence_competence::accepted	11q22.1	accessory_route_sequence_competence	ENSG00000101654.18	RNMT	39	0.118374305186423	0.127451374323886	0.928780139205121	0.36154615288129	26	0.966985301670771
MAGE_TF_0001	11q22.1::accessory_route_sequence_competence::accepted	11q22.1	accessory_route_sequence_competence	ENSG00000177150.13	FAM210A	39	0.0396409156391295	0.169448108368062	0.233941328828674	0.816862823749689	26	0.994237048858791
MAGE_TF_0001	11q22.1::accessory_route_sequence_competence::accepted	11q22.1	accessory_route_sequence_competence	ENSG00000279352.1	RP11-411B10.7	39	-0.104693573367121	0.216482556839869	-0.483612051222038	0.632709354561238	26	0.986386215279812
MAGE_TF_0001	11q22.1::accessory_route_sequence_competence::accepted	11q22.1	accessory_route_sequence_competence	ENSG00000175322.12	ZNF519	39	0.170138493945544	0.18521935028102	0.918578397383454	0.366759739069137	26	0.967420308593125
MAGE_TF_0001	11q22.1::accessory_route_sequence_competence::accepted	11q22.1	accessory_route_sequence_competence	ENSG00000186481.16	ANKRD20A5P	39	-0.108238746537332	0.259999962452022	-0.416302931417943	0.68060493655248	26	0.988742394567721
MAGE_TF_0001	11q22.1::accessory_route_sequence_competence::accepted	11q22.1	accessory_route_sequence_competence	ENSG00000283294.1	RP11-681B3.4	39	0.156369509053339	0.284578087296948	0.549478389353895	0.587366278081258	26	0.983414116139801
MAGE_TF_0001	11q22.1::accessory_route_sequence_competence::accepted	11q22.1	accessory_route_sequence_competence	ENSG00000265787.2	CYP4F35P	39	0.0295203662271933	0.278547476906068	0.105979657597646	0.916411946279093	26	0.997473865605233
MAGE_TF_0001	11q22.1::accessory_route_sequence_competence::accepted	11q22.1	accessory_route_sequence_competence	ENSG00000266554.2	LINC01443	39	0.306134906363682	0.311482487811136	0.982831839166841	0.334748158205456	26	0.964711376286867
MAGE_TF_0001	11q22.1::accessory_route_sequence_competence::accepted	11q22.1	accessory_route_sequence_competence	ENSG00000286293.1	RP11-454P7.5	39	-0.149506706689812	0.142262241348344	-1.05092331790084	0.302964094020932	26	0.961256430754775
MAGE_TF_0001	11q22.1::accessory_route_sequence_competence::accepted	11q22.1	accessory_route_sequence_competence	ENSG00000215512.9	AP005901.1	39	0.50113936211049	0.191843285456351	2.61223300528029	0.014747938102003	26	0.887412823102793
MAGE_TF_0001	11q22.1::accessory_route_sequence_competence::accepted	11q22.1	accessory_route_sequence_competence	ENSG00000067900.8	ROCK1	39	-0.161255984289743	0.124127267098361	-1.29911813946536	0.205306310882046	26	0.946573381580745
MAGE_TF_0001	11q22.1::accessory_route_sequence_competence::accepted	11q22.1	accessory_route_sequence_competence	ENSG00000141449.15	GREB1L	39	0.33245446451949	0.191465046004943	1.73637158038187	0.0943352077289788	26	0.92581888528247
MAGE_TF_0001	11q22.1::accessory_route_sequence_competence::accepted	11q22.1	accessory_route_sequence_competence	ENSG00000141446.11	ESCO1	39	0.0135661323461359	0.183499343563409	0.0739301410168157	0.941631831980215	26	0.998143001510462
MAGE_TF_0001	11q22.1::accessory_route_sequence_competence::accepted	11q22.1	accessory_route_sequence_competence	ENSG00000167088.11	SNRPD1	39	-0.0466409605446726	0.0930014372471431	-0.501507954341913	0.620233836686771	26	0.985623096534471
MAGE_TF_0001	11q22.1::accessory_route_sequence_competence::accepted	11q22.1	accessory_route_sequence_competence	ENSG00000158201.10	ABHD3	39	-0.526793335430191	0.310210157246887	-1.69818209727714	0.101411993724003	26	0.927055488270351
MAGE_TF_0001	11q22.1::accessory_route_sequence_competence::accepted	11q22.1	accessory_route_sequence_competence	ENSG00000101752.12	MIB1	39	-0.178302463292147	0.174331835372271	-1.02277626407935	0.315836323003395	26	0.962556436226291
MAGE_TF_0001	11q22.1::accessory_route_sequence_competence::accepted	11q22.1	accessory_route_sequence_competence	ENSG00000265142.9	MIR133A1HG	39	-0.209589527823138	0.25596556287264	-0.818819240646928	0.420331699587616	26	0.972263171661173
MAGE_TF_0001	11q22.1::accessory_route_sequence_competence::accepted	11q22.1	accessory_route_sequence_competence	ENSG00000141448.11	GATA6	39	0.287794185182586	0.228431396049868	1.25987141066965	0.218907553349922	26	0.949038580309007
MAGE_TF_0001	11q22.1::accessory_route_sequence_competence::accepted	11q22.1	accessory_route_sequence_competence	ENSG00000101773.19	RBBP8	39	-0.121082807220855	0.139694506879396	-0.866768564675135	0.393997837265824	26	0.969947779789551
MAGE_TF_0001	11q22.1::accessory_route_sequence_competence::accepted	11q22.1	accessory_route_sequence_competence	ENSG00000134508.13	CABLES1	39	-0.410106583432653	0.219252197037091	-1.87047878641451	0.0727151903257494	26	0.919247213010609
MAGE_TF_0001	11q22.1::accessory_route_sequence_competence::accepted	11q22.1	accessory_route_sequence_competence	ENSG00000134490.14	TMEM241	39	-0.0257933402682515	0.306386074674671	-0.0841857460253035	0.933553619561643	26	0.997958474544607
MAGE_TF_0001	11q22.1::accessory_route_sequence_competence::accepted	11q22.1	accessory_route_sequence_competence	ENSG00000101782.15	RIOK3	39	0.208096492798777	0.189691453714138	1.09702619029097	0.282686772285063	26	0.958224840222497
MAGE_TF_0001	11q22.1::accessory_route_sequence_competence::accepted	11q22.1	accessory_route_sequence_competence	ENSG00000141452.10	RMC1	39	-0.199700114002741	0.291220202182057	-0.685735785177082	0.498949148790997	26	0.97846470052293
MAGE_TF_0001	11q22.1::accessory_route_sequence_competence::accepted	11q22.1	accessory_route_sequence_competence	ENSG00000141458.13	NPC1	39	-0.129521950548687	0.159397496562285	-0.81257205001382	0.423841637882371	26	0.972530527783238
MAGE_TF_0001	11q22.1::accessory_route_sequence_competence::accepted	11q22.1	accessory_route_sequence_competence	ENSG00000154065.17	ANKRD29	39	-0.43835922190297	0.322003064668818	-1.36135108637498	0.185084986417851	26	0.944186943808584
MAGE_TF_0001	11q22.1::accessory_route_sequence_competence::accepted	11q22.1	accessory_route_sequence_competence	ENSG00000053747.17	LAMA3	39	-0.0306230976288763	0.245532699152389	-0.124721056440104	0.901703695422144	26	0.997063429014313
MAGE_TF_0001	11q22.1::accessory_route_sequence_competence::accepted	11q22.1	accessory_route_sequence_competence	ENSG00000168234.13	TTC39C	39	0.202122856880754	0.277119672754916	0.729370292882495	0.472295257754628	26	0.976518597431693
MAGE_TF_0001	11q22.1::accessory_route_sequence_competence::accepted	11q22.1	accessory_route_sequence_competence	ENSG00000154040.21	CABYR	39	0.436901912019518	0.214899590013185	2.03305139852855	0.0523749207581055	26	0.90860756455279
MAGE_TF_0001	11q22.1::accessory_route_sequence_competence::accepted	11q22.1	accessory_route_sequence_competence	ENSG00000141447.18	OSBPL1A	39	-0.0058288934118654	0.255682120056411	-0.0227974228725084	0.981985928928928	26	0.999339286330356
MAGE_TF_0001	11q22.1::accessory_route_sequence_competence::accepted	11q22.1	accessory_route_sequence_competence	ENSG00000154059.11	IMPACT	39	0.0603757401025136	0.20515912781824	0.294287369733816	0.770875082625443	26	0.992620591902414
MAGE_TF_0001	11q22.1::accessory_route_sequence_competence::accepted	11q22.1	accessory_route_sequence_competence	ENSG00000141380.14	SS18	39	-0.370179543867997	0.184217045304408	-2.00947498238449	0.0549726033415544	26	0.909743286541254
MAGE_TF_0001	11q22.1::accessory_route_sequence_competence::accepted	11q22.1	accessory_route_sequence_competence	ENSG00000154611.15	PSMA8	39	-0.196450636316916	0.271931637849584	-0.722426554962244	0.476480535324681	26	0.976799345351835
MAGE_TF_0001	11q22.1::accessory_route_sequence_competence::accepted	11q22.1	accessory_route_sequence_competence	ENSG00000188985.6	DHFRP1	39	-0.134681635078062	0.157576221344706	-0.854707860924266	0.400520242159164	26	0.970694771332179
MAGE_TF_0001	11q22.1::accessory_route_sequence_competence::accepted	11q22.1	accessory_route_sequence_competence	ENSG00000141384.13	TAF4B	39	-0.202064029003493	0.310236812614258	-0.651321896008308	0.52055451889259	26	0.979621518879592
MAGE_TF_0001	11q22.1::accessory_route_sequence_competence::accepted	11q22.1	accessory_route_sequence_competence	ENSG00000266237.1	RP11-25D3.1	39	-0.145529083232212	0.248288527510612	-0.586128906926607	0.562843190189901	26	0.982188597102606
MAGE_TF_0001	11q22.1::accessory_route_sequence_competence::accepted	11q22.1	accessory_route_sequence_competence	ENSG00000277534.1	RP11-9E17.1	39	0.126599231347868	0.25803797489971	0.490622480652597	0.627808806332983	26	0.986108039199899
MAGE_TF_0001	11q22.1::accessory_route_sequence_competence::accepted	11q22.1	accessory_route_sequence_competence	ENSG00000260372.7	AQP4-AS1	39	0.293932548203385	0.25489731287839	1.15314102327795	0.259343944820451	26	0.955219549970811
MAGE_TF_0001	11q22.1::accessory_route_sequence_competence::accepted	11q22.1	accessory_route_sequence_competence	ENSG00000134504.14	KCTD1	39	0.120791832302115	0.222431762166428	0.54305118624082	0.591720191755395	26	0.98360863935411
MAGE_TF_0001	11q22.1::accessory_route_sequence_competence::accepted	11q22.1	accessory_route_sequence_competence	ENSG00000170558.10	CDH2	39	-0.260550092488031	0.223934698019738	-1.16350924975935	0.255189982445871	26	0.954882942544813
MAGE_TF_0001	11q22.1::accessory_route_sequence_competence::accepted	11q22.1	accessory_route_sequence_competence	ENSG00000134762.17	DSC3	39	0.111194842849579	0.176053747831267	0.631595999627058	0.533165199544456	26	0.980520883436281
MAGE_TF_0001	11q22.1::accessory_route_sequence_competence::accepted	11q22.1	accessory_route_sequence_competence	ENSG00000134755.18	DSC2	39	-0.110248591324327	0.2390766266403	-0.461143328286123	0.648530326736912	26	0.987083395527521
MAGE_TF_0001	11q22.1::accessory_route_sequence_competence::accepted	11q22.1	accessory_route_sequence_competence	ENSG00000134757.5	DSG3	39	0.080187204823451	0.179216263189859	0.447432634718546	0.658268279903209	26	0.987530356360023
MAGE_TF_0001	11q22.1::accessory_route_sequence_competence::accepted	11q22.1	accessory_route_sequence_competence	ENSG00000046604.14	DSG2	39	0.245288522437277	0.224549241974697	1.09235961021377	0.284693919030589	26	0.958390841417797
MAGE_TF_0001	11q22.1::accessory_route_sequence_competence::accepted	11q22.1	accessory_route_sequence_competence	ENSG00000259985.1	RP11-549B18.1	39	-0.101688576034633	0.243436126258308	-0.417721796668471	0.679580175217691	26	0.988691633790907
MAGE_TF_0001	11q22.1::accessory_route_sequence_competence::accepted	11q22.1	accessory_route_sequence_competence	ENSG00000118276.12	B4GALT6	39	-0.213533265364808	0.228180846142163	-0.935807141462568	0.357983752623538	26	0.966731474327952
MAGE_TF_0001	11q22.1::accessory_route_sequence_competence::accepted	11q22.1	accessory_route_sequence_competence	ENSG00000265158.1	LRRC37A7P	39	-0.133894664811364	0.203915062825186	-0.656619785494468	0.517195507792789	26	0.979527202493858
MAGE_TF_0001	11q22.1::accessory_route_sequence_competence::accepted	11q22.1	accessory_route_sequence_competence	ENSG00000263823.1	RP11-326K13.4	39	0.204203247120792	0.289475710247439	0.705424461852921	0.486818682934072	26	0.977521478122851
MAGE_TF_0001	11q22.1::accessory_route_sequence_competence::accepted	11q22.1	accessory_route_sequence_competence	ENSG00000153339.15	TRAPPC8	39	-0.292002373372278	0.206505066041501	-1.41402038685867	0.169219168707923	26	0.941641752592377
MAGE_TF_0001	11q22.1::accessory_route_sequence_competence::accepted	11q22.1	accessory_route_sequence_competence	ENSG00000101695.9	RNF125	39	-0.156508585462295	0.266643566522784	-0.58695804104061	0.562294509638545	26	0.982144810536853
MAGE_TF_0001	11q22.1::accessory_route_sequence_competence::accepted	11q22.1	accessory_route_sequence_competence	ENSG00000263917.1	RP11-53I6.2	39	0.175466215201651	0.233768880044274	0.75059697924043	0.459634826047762	26	0.975327593205785
MAGE_TF_0001	11q22.1::accessory_route_sequence_competence::accepted	11q22.1	accessory_route_sequence_competence	ENSG00000134758.14	RNF138	39	-0.164902052587144	0.157946330502008	-1.04403851652031	0.306078059513093	26	0.961479823074341
MAGE_TF_0001	11q22.1::accessory_route_sequence_competence::accepted	11q22.1	accessory_route_sequence_competence	ENSG00000265008.1	RP11-53I6.3	39	0.0073676484250224	0.218261289553665	0.0337560931674552	0.973329465745007	26	0.999092913698681
MAGE_TF_0001	11q22.1::accessory_route_sequence_competence::accepted	11q22.1	accessory_route_sequence_competence	ENSG00000263393.1	RP11-53I6.4	39	-0.149514374765945	0.273156081414118	-0.547358762770046	0.588800419569034	26	0.983449432958115
MAGE_TF_0001	11q22.1::accessory_route_sequence_competence::accepted	11q22.1	accessory_route_sequence_competence	ENSG00000141441.16	GAREM1	39	0.221884434708208	0.270435423743135	0.820471044943278	0.419406674386954	26	0.972255201222663
MAGE_TF_0001	11q22.1::accessory_route_sequence_competence::accepted	11q22.1	accessory_route_sequence_competence	ENSG00000197705.10	KLHL14	39	-0.302777018788951	0.294061419080812	-1.02963870519085	0.31266344249261	26	0.96228783449737
MAGE_TF_0001	11q22.1::accessory_route_sequence_competence::accepted	11q22.1	accessory_route_sequence_competence	ENSG00000101746.16	NOL4	39	-0.153731856384808	0.197681027121553	-0.777676333552631	0.443779128673382	26	0.974092527050726
MAGE_TF_0001	11q22.1::accessory_route_sequence_competence::accepted	11q22.1	accessory_route_sequence_competence	ENSG00000134769.23	DTNA	39	-0.0913682950184064	0.232040667384034	-0.393759835499824	0.696969106384586	26	0.989586870315269
MAGE_TF_0001	11q22.1::accessory_route_sequence_competence::accepted	11q22.1	accessory_route_sequence_competence	ENSG00000166974.13	MAPRE2	39	-0.0690320120071864	0.202729209552606	-0.340513397943642	0.736205973191512	26	0.991304769558371
MAGE_TF_0001	11q22.1::accessory_route_sequence_competence::accepted	11q22.1	accessory_route_sequence_competence	ENSG00000186812.13	ZNF397	39	-0.06658264717282	0.166489807588766	-0.399920260207645	0.692481959174766	26	0.989306094533645
MAGE_TF_0001	11q22.1::accessory_route_sequence_competence::accepted	11q22.1	accessory_route_sequence_competence	ENSG00000279989.1	RP11-158H5.2	39	0.140719659392366	0.168191709877505	0.836662279578777	0.41040667908501	26	0.971703023478154
MAGE_TF_0001	11q22.1::accessory_route_sequence_competence::accepted	11q22.1	accessory_route_sequence_competence	ENSG00000268573.1	RP11-158H5.7	39	0.0884871072799446	0.283744238406387	0.311855168502878	0.757637726373495	26	0.9919256263964
MAGE_TF_0001	11q22.1::accessory_route_sequence_competence::accepted	11q22.1	accessory_route_sequence_competence	ENSG00000186814.14	ZSCAN30	39	0.0980595568594097	0.170614313066083	0.574744024092685	0.570404693512176	26	0.982404362898302
MAGE_TF_0001	11q22.1::accessory_route_sequence_competence::accepted	11q22.1	accessory_route_sequence_competence	ENSG00000257267.3	ZNF271P	39	-0.0012850124367188	0.158847938426459	-0.0080895757883173	0.993607275185486	26	0.999678230433679
MAGE_TF_0001	11q22.1::accessory_route_sequence_competence::accepted	11q22.1	accessory_route_sequence_competence	ENSG00000172466.16	ZNF24	39	-0.0133191366321604	0.165374693935021	-0.0805391460763265	0.936425217049193	26	0.998022262065923
MAGE_TF_0001	11q22.1::accessory_route_sequence_competence::accepted	11q22.1	accessory_route_sequence_competence	ENSG00000186496.12	ZNF396	39	0.080524922117993	0.250060555340777	0.322021687939769	0.750011178018689	26	0.991707713352956
MAGE_TF_0001	11q22.1::accessory_route_sequence_competence::accepted	11q22.1	accessory_route_sequence_competence	ENSG00000275512.1	RP11-322E11.2	39	0.0130489106742538	0.165676689851697	0.0787612951824083	0.937825545875953	26	0.998030062585828
MAGE_TF_0001	11q22.1::accessory_route_sequence_competence::accepted	11q22.1	accessory_route_sequence_competence	ENSG00000153391.16	INO80C	39	-0.0657136156739152	0.309651723328281	-0.212217826426395	0.833592038061784	26	0.994863058487786
MAGE_TF_0001	11q22.1::accessory_route_sequence_competence::accepted	11q22.1	accessory_route_sequence_competence	ENSG00000141429.14	GALNT1	39	0.148800752014885	0.198772674194807	0.748597625994878	0.460818677974135	26	0.975351813420506
MAGE_TF_0001	11q22.1::accessory_route_sequence_competence::accepted	11q22.1	accessory_route_sequence_competence	ENSG00000266965.1	RP11-712P20.2	39	0.0042513360217976	0.243857603458716	0.0174336824503296	0.986223735677222	26	0.999385783151105
MAGE_TF_0001	11q22.1::accessory_route_sequence_competence::accepted	11q22.1	accessory_route_sequence_competence	ENSG00000267397.1	RP11-873E20.1	39	0.180683940157839	0.327126711928663	0.552336246381618	0.585435362752447	26	0.983337281548306
MAGE_TF_0001	11q22.1::accessory_route_sequence_competence::accepted	11q22.1	accessory_route_sequence_competence	ENSG00000278986.1	RP11-723J4.3	39	-0.0791742649841463	0.17832623386444	-0.443985516143031	0.660726352077383	26	0.987715391178384
MAGE_TF_0001	11q22.1::accessory_route_sequence_competence::accepted	11q22.1	accessory_route_sequence_competence	ENSG00000141428.17	C18orf21	39	-0.0729145727475685	0.18951901554141	-0.384734864410672	0.703563012331711	26	0.98985141973117
MAGE_TF_0001	11q22.1::accessory_route_sequence_competence::accepted	11q22.1	accessory_route_sequence_competence	ENSG00000141425.18	RPRD1A	39	-0.137003078035589	0.244382723198826	-0.560608688872516	0.579863732889675	26	0.982964425011189
MAGE_TF_0001	11q22.1::accessory_route_sequence_competence::accepted	11q22.1	accessory_route_sequence_competence	ENSG00000141424.13	SLC39A6	39	-0.323711469932407	0.183298117235802	-1.76603816129748	0.0891309681618343	26	0.924350022884068
MAGE_TF_0001	11q22.1::accessory_route_sequence_competence::accepted	11q22.1	accessory_route_sequence_competence	ENSG00000134759.14	ELP2	39	-0.190285421846404	0.152021236900038	-1.25170289182377	0.221822726953464	26	0.949632136880088
MAGE_TF_0001	11q22.1::accessory_route_sequence_competence::accepted	11q22.1	accessory_route_sequence_competence	ENSG00000075643.6	MOCOS	39	0.177205814325186	0.272026102871005	0.651429449067308	0.52048620906774	26	0.979621518879592
MAGE_TF_0001	11q22.1::accessory_route_sequence_competence::accepted	11q22.1	accessory_route_sequence_competence	ENSG00000134775.15	FHOD3	39	0.0093511406298331	0.287431492269242	0.0325334588635603	0.974295102986671	26	0.9991274152551
MAGE_TF_0001	11q22.1::accessory_route_sequence_competence::accepted	11q22.1	accessory_route_sequence_competence	ENSG00000150477.15	KIAA1328	39	-0.12065372898817	0.172397079926789	-0.699859470006147	0.490230164954468	26	0.977820228852241
MAGE_TF_0001	11q22.1::accessory_route_sequence_competence::accepted	11q22.1	accessory_route_sequence_competence	ENSG00000134779.15	TPGS2	39	0.191271163080477	0.17000918504291	1.1250637018947	0.270841246943392	26	0.956635889549363
MAGE_TF_0001	11q22.1::accessory_route_sequence_competence::accepted	11q22.1	accessory_route_sequence_competence	ENSG00000283503.2	LINC01902	39	-0.0759687097253974	0.212824139204596	-0.356955324754612	0.72400615828825	26	0.990816500255133
MAGE_TF_0001	11q22.1::accessory_route_sequence_competence::accepted	11q22.1	accessory_route_sequence_competence	ENSG00000078142.13	PIK3C3	39	-0.115667076269786	0.187852244133651	-0.615734333136275	0.543422928192436	26	0.981197112867555
MAGE_TF_0001	11q22.1::accessory_route_sequence_competence::accepted	11q22.1	accessory_route_sequence_competence	ENSG00000267414.1	SETBP1-DT	39	0.0291437710119643	0.2279648912129	0.127843243127936	0.899256724003892	26	0.997063429014313
MAGE_TF_0001	11q22.1::accessory_route_sequence_competence::accepted	11q22.1	accessory_route_sequence_competence	ENSG00000152217.20	SETBP1	39	-0.0013569837702942	0.242144293651265	-0.0056040295223665	0.995571432845732	26	0.999782606901709
MAGE_TF_0001	11q22.1::accessory_route_sequence_competence::accepted	11q22.1	accessory_route_sequence_competence	ENSG00000132874.15	SLC14A2	39	0.0853405018145948	0.208605449081478	0.409100060378874	0.685816736293993	26	0.989000885840572
MAGE_TF_0001	11q22.1::accessory_route_sequence_competence::accepted	11q22.1	accessory_route_sequence_competence	ENSG00000141469.18	SLC14A1	39	-0.330824860803539	0.212653790947024	-1.55569698207709	0.131869961537533	26	0.934812985916023
MAGE_TF_0001	11q22.1::accessory_route_sequence_competence::accepted	11q22.1	accessory_route_sequence_competence	ENSG00000197046.12	SIGLEC15	39	-0.472250245685857	0.247451093643808	-1.90845891497911	0.0674306138273449	26	0.917007825329083
MAGE_TF_0001	11q22.1::accessory_route_sequence_competence::accepted	11q22.1	accessory_route_sequence_competence	ENSG00000152223.15	EPG5	39	-0.270169747969002	0.182853848687354	-1.47751742666867	0.151549034462535	26	0.938689921240782
MAGE_TF_0001	11q22.1::accessory_route_sequence_competence::accepted	11q22.1	accessory_route_sequence_competence	ENSG00000152229.18	PSTPIP2	39	-0.235849917446135	0.256399866917421	-0.919851949541362	0.36610619392441	26	0.967406533252453
MAGE_TF_0001	11q22.1::accessory_route_sequence_competence::accepted	11q22.1	accessory_route_sequence_competence	ENSG00000152234.16	ATP5F1A	39	0.175754640962883	0.132214807637577	1.32931132377136	0.195292383711564	26	0.945288349145493
MAGE_TF_0001	11q22.1::accessory_route_sequence_competence::accepted	11q22.1	accessory_route_sequence_competence	ENSG00000152240.13	HAUS1	39	-0.288747755395541	0.101027135312284	-2.85812078609371	0.0082817971474293	26	0.878374679303193
MAGE_TF_0001	11q22.1::accessory_route_sequence_competence::accepted	11q22.1	accessory_route_sequence_competence	ENSG00000152242.11	C18orf25	39	0.0874258387263557	0.152821832747116	0.572076889504558	0.572183509159061	26	0.982521795644263
MAGE_TF_0001	11q22.1::accessory_route_sequence_competence::accepted	11q22.1	accessory_route_sequence_competence	ENSG00000141622.14	RNF165	39	0.145486221569261	0.236596996177231	0.614911532774829	0.543957857464534	26	0.981225096389383
MAGE_TF_0001	11q22.1::accessory_route_sequence_competence::accepted	11q22.1	accessory_route_sequence_competence	ENSG00000270112.4	ST8SIA5-DT	39	0.481365206368648	0.224102769482937	2.14796634365243	0.0412086849153449	26	0.902620643440153
MAGE_TF_0001	11q22.1::accessory_route_sequence_competence::accepted	11q22.1	accessory_route_sequence_competence	ENSG00000101638.14	ST8SIA5	39	0.335188652409141	0.295020204780326	1.13615490389455	0.266256070267146	26	0.955789589450211
MAGE_TF_0001	11q22.1::accessory_route_sequence_competence::accepted	11q22.1	accessory_route_sequence_competence	ENSG00000167216.18	KATNAL2	39	0.101275687734648	0.236268166748902	0.428647198343399	0.6717105196396	26	0.988271359479864
MAGE_TF_0001	11q22.1::accessory_route_sequence_competence::accepted	11q22.1	accessory_route_sequence_competence	ENSG00000078043.16	PIAS2	39	-0.0320166673627782	0.259551430065753	-0.123353846883707	0.902775540182748	26	0.997079861947371
MAGE_TF_0001	11q22.1::accessory_route_sequence_competence::accepted	11q22.1	accessory_route_sequence_competence	ENSG00000167220.12	HDHD2	39	0.053208098025826	0.175360357870025	0.303421472629882	0.763983420593724	26	0.992252194638552
MAGE_TF_0001	11q22.1::accessory_route_sequence_competence::accepted	11q22.1	accessory_route_sequence_competence	ENSG00000267228.7	RP11-49K24.6	39	0.226124080571765	0.278238566969221	0.812698552306656	0.423770383906954	26	0.972530527783238
MAGE_TF_0001	11q22.1::accessory_route_sequence_competence::accepted	11q22.1	accessory_route_sequence_competence	ENSG00000134049.6	IER3IP1	39	-0.112899998820326	0.162455923107945	-0.694957725519852	0.493246301098211	26	0.978039346359188
MAGE_TF_0001	11q22.1::accessory_route_sequence_competence::accepted	11q22.1	accessory_route_sequence_competence	ENSG00000175387.16	SMAD2	39	-0.125237585523493	0.173447969526122	-0.722046996950468	0.476709929069664	26	0.976809926260106
MAGE_TF_0001	11q22.1::accessory_route_sequence_competence::accepted	11q22.1	accessory_route_sequence_competence	ENSG00000134030.14	CTIF	39	0.259489741702636	0.278317036782735	0.932353062903597	0.359731897334559	26	0.966913267928069
MAGE_TF_0001	11q22.1::accessory_route_sequence_competence::accepted	11q22.1	accessory_route_sequence_competence	ENSG00000101665.10	SMAD7	39	-0.125163150182982	0.186426357445433	-0.671381192542032	0.507899368046883	26	0.979045836220016
MAGE_TF_0001	11q22.1::accessory_route_sequence_competence::accepted	11q22.1	accessory_route_sequence_competence	ENSG00000141627.14	DYM	39	0.0272009025258457	0.216294683327382	0.125758535103124	0.900890474680842	26	0.997063429014313
MAGE_TF_0001	11q22.1::accessory_route_sequence_competence::accepted	11q22.1	accessory_route_sequence_competence	ENSG00000177576.12	C18orf32	39	-0.205484514115105	0.227788019715747	-0.902086573172399	0.375292261156078	26	0.967997971848693
MAGE_TF_0001	11q22.1::accessory_route_sequence_competence::accepted	11q22.1	accessory_route_sequence_competence	ENSG00000215472.10	RPL17-C18orf32	39	-0.309911701952606	0.160671429457201	-1.92885382920651	0.0647332654381319	26	0.915114246014528
MAGE_TF_0001	11q22.1::accessory_route_sequence_competence::accepted	11q22.1	accessory_route_sequence_competence	ENSG00000265681.8	RPL17	39	-0.0095261368222317	0.112764981904308	-0.084477793206366	0.933323679468889	26	0.997951886005207
MAGE_TF_0001	11q22.1::accessory_route_sequence_competence::accepted	11q22.1	accessory_route_sequence_competence	ENSG00000101670.12	LIPG	39	-0.011691130509164	0.241205676014573	-0.0484695497317305	0.961712446962638	26	0.998766582640887
MAGE_TF_0001	11q22.1::accessory_route_sequence_competence::accepted	11q22.1	accessory_route_sequence_competence	ENSG00000167315.18	ACAA2	39	-0.0027368649998411	0.180036839528977	-0.0152016943143497	0.987987322829462	26	0.99941983139952
MAGE_TF_0001	11q22.1::accessory_route_sequence_competence::accepted	11q22.1	accessory_route_sequence_competence	ENSG00000267322.2	SNHG22	39	-0.190149477836883	0.224941666630527	-0.845327949619972	0.405640082604516	26	0.971236347333939
MAGE_TF_0001	11q22.1::accessory_route_sequence_competence::accepted	11q22.1	accessory_route_sequence_competence	ENSG00000167306.20	MYO5B	39	-0.0857100987772475	0.255998767085727	-0.334806685801519	0.740457027998847	26	0.991458843548201
MAGE_TF_0001	11q22.1::accessory_route_sequence_competence::accepted	11q22.1	accessory_route_sequence_competence	ENSG00000172361.6	CFAP53	39	0.391640977179108	0.232179233402543	1.68680450632765	0.103604992875519	26	0.927736419453854
MAGE_TF_0001	11q22.1::accessory_route_sequence_competence::accepted	11q22.1	accessory_route_sequence_competence	ENSG00000141644.18	MBD1	39	0.231224888088781	0.266025042722069	0.869184666687016	0.392699438800815	26	0.969737650817551
MAGE_TF_0001	11q22.1::accessory_route_sequence_competence::accepted	11q22.1	accessory_route_sequence_competence	ENSG00000154832.16	CXXC1	39	0.0572231907183816	0.245353411145647	0.233227614204283	0.817411099510355	26	0.994257607898208
MAGE_TF_0001	11q22.1::accessory_route_sequence_competence::accepted	11q22.1	accessory_route_sequence_competence	ENSG00000154839.10	SKA1	39	0.167619469960429	0.275415779791839	0.608605179002876	0.548067008039427	26	0.981380384756142
MAGE_TF_0001	11q22.1::accessory_route_sequence_competence::accepted	11q22.1	accessory_route_sequence_competence	ENSG00000134042.14	MRO	39	0.0207319691377746	0.228840420292811	0.0905957483876632	0.928508160468511	26	0.997767995845954
MAGE_TF_0001	11q22.1::accessory_route_sequence_competence::accepted	11q22.1	accessory_route_sequence_competence	ENSG00000082212.13	ME2	39	0.147207184097933	0.223712712471404	0.658018860312867	0.516310441673211	26	0.97951678770608
MAGE_TF_0001	11q22.1::accessory_route_sequence_competence::accepted	11q22.1	accessory_route_sequence_competence	ENSG00000141642.9	ELAC1	39	-0.0829863436010124	0.117859028744565	-0.704115284887235	0.487620018550636	26	0.977645768958684
MAGE_TF_0001	11q22.1::accessory_route_sequence_competence::accepted	11q22.1	accessory_route_sequence_competence	ENSG00000267699.2	RP11-729L2.2	39	0.0781082822140845	0.357730414784018	0.218343979114113	0.828865853424341	26	0.994541240259782
MAGE_TF_0001	11q22.1::accessory_route_sequence_competence::accepted	11q22.1	accessory_route_sequence_competence	ENSG00000141646.14	SMAD4	39	-0.0575987182011004	0.109913374028989	-0.524037394993528	0.604691550173637	26	0.984561691441758
MAGE_TF_0001	11q22.1::accessory_route_sequence_competence::accepted	11q22.1	accessory_route_sequence_competence	ENSG00000176624.12	MEX3C	39	0.0613679577757062	0.182063817553619	0.337068389536723	0.738771222734109	26	0.991405203575668
MAGE_TF_0001	11q22.1::accessory_route_sequence_competence::accepted	11q22.1	accessory_route_sequence_competence	ENSG00000134046.12	MBD2	39	0.0870769903256222	0.24302238738824	0.358308513307922	0.723005345809478	26	0.990743698107359
MAGE_TF_0001	11q22.1::accessory_route_sequence_competence::accepted	11q22.1	accessory_route_sequence_competence	ENSG00000101751.11	POLI	39	-0.282870262831436	0.210874788234039	-1.34141338184768	0.191386603440475	26	0.944926704085851
MAGE_TF_0001	11q22.1::accessory_route_sequence_competence::accepted	11q22.1	accessory_route_sequence_competence	ENSG00000277324.1	RP11-850A17.1	39	0.0408942058804271	0.248495392524654	0.164567260040324	0.870557354296267	26	0.996311576769173
MAGE_TF_0001	11q22.1::accessory_route_sequence_competence::accepted	11q22.1	accessory_route_sequence_competence	ENSG00000166845.15	C18orf54	39	0.0007149689148548	0.223335019094764	0.0032013291858696	0.997470150159047	26	0.999849088900653
MAGE_TF_0001	11q22.1::accessory_route_sequence_competence::accepted	11q22.1	accessory_route_sequence_competence	ENSG00000178690.4	DYNAP	39	0.105834340851859	0.204451125643135	0.517651054837382	0.609078478454551	26	0.984914829443951
MAGE_TF_0001	11q22.1::accessory_route_sequence_competence::accepted	11q22.1	accessory_route_sequence_competence	ENSG00000267284.2	RP11-397A16.1	39	-0.193613080582918	0.274842775863514	-0.704450317002569	0.487414876635011	26	0.977616806028914
MAGE_TF_0001	11q22.1::accessory_route_sequence_competence::accepted	11q22.1	accessory_route_sequence_competence	ENSG00000196628.20	TCF4	39	0.077998323880999	0.191134671871146	0.4080804550918	0.686555782218512	26	0.989000885840572
MAGE_TF_0001	11q22.1::accessory_route_sequence_competence::accepted	11q22.1	accessory_route_sequence_competence	ENSG00000091157.14	WDR7	39	0.0844603302129112	0.190905141987659	0.442420404885538	0.661843684290984	26	0.987722910246152
MAGE_TF_0001	11q22.1::accessory_route_sequence_competence::accepted	11q22.1	accessory_route_sequence_competence	ENSG00000091164.13	TXNL1	39	-0.22964140182583	0.192282981665596	-1.19428875003199	0.2431472600457	26	0.953593236184664
MAGE_TF_0001	11q22.1::accessory_route_sequence_competence::accepted	11q22.1	accessory_route_sequence_competence	ENSG00000066926.13	FECH	39	0.0310142269301482	0.153792267563043	0.201663109736221	0.841749609069533	26	0.995122656323935
MAGE_TF_0001	11q22.1::accessory_route_sequence_competence::accepted	11q22.1	accessory_route_sequence_competence	ENSG00000134440.12	NARS1	39	-0.0589466637458041	0.209846926330581	-0.280903155345448	0.781007973409105	26	0.993065912664037
MAGE_TF_0001	11q22.1::accessory_route_sequence_competence::accepted	11q22.1	accessory_route_sequence_competence	ENSG00000267040.6	RP11-35G9.3	39	0.0385785633847782	0.234327750762016	0.164635060334612	0.870504523108776	26	0.996311576769173
MAGE_TF_0001	11q22.1::accessory_route_sequence_competence::accepted	11q22.1	accessory_route_sequence_competence	ENSG00000267787.7	RP11-35G9.5	39	-0.0381790346224962	0.260721963909438	-0.14643582017416	0.884706860095509	26	0.996714409329904
MAGE_TF_0001	11q22.1::accessory_route_sequence_competence::accepted	11q22.1	accessory_route_sequence_competence	ENSG00000081923.15	ATP8B1	39	0.155388599677047	0.27082198280295	0.573766568240907	0.571056272882168	26	0.982458239842622
MAGE_TF_0001	11q22.1::accessory_route_sequence_competence::accepted	11q22.1	accessory_route_sequence_competence	ENSG00000049759.20	NEDD4L	39	0.137123009346407	0.305005453023356	0.4495755993448	0.656742140474818	26	0.987410446619029
MAGE_TF_0001	11q22.1::accessory_route_sequence_competence::accepted	11q22.1	accessory_route_sequence_competence	ENSG00000267257.1	RP11-1151B14.4	39	-0.4391183950309	0.227371928489391	-1.93127796359166	0.0644190071623373	26	0.915114246014528
MAGE_TF_0001	11q22.1::accessory_route_sequence_competence::accepted	11q22.1	accessory_route_sequence_competence	ENSG00000198796.7	ALPK2	39	-0.109242577605157	0.266878242617826	-0.409334895694717	0.68564656439627	26	0.989000885840572
MAGE_TF_0001	11q22.1::accessory_route_sequence_competence::accepted	11q22.1	accessory_route_sequence_competence	ENSG00000275418.1	RP11-126O1.6	39	-0.167778457756151	0.285305806697586	-0.588065345385661	0.561562176311169	26	0.982080634100615
MAGE_TF_0001	11q22.1::accessory_route_sequence_competence::accepted	11q22.1	accessory_route_sequence_competence	ENSG00000172175.15	MALT1	39	-0.290794658539578	0.210009643300742	-1.38467288439297	0.177921263832856	26	0.943338598728114
MAGE_TF_0001	11q22.1::accessory_route_sequence_competence::accepted	11q22.1	accessory_route_sequence_competence	ENSG00000267226.2	MALT1-AS1	39	-0.119715397938184	0.201312585727271	-0.594674185449927	0.55720149387834	26	0.981831755124236
MAGE_TF_0001	11q22.1::accessory_route_sequence_competence::accepted	11q22.1	accessory_route_sequence_competence	ENSG00000266946.1	MRPL37P1	39	0.017241071404892	0.28167232716965	0.0612096742982772	0.951660326307436	26	0.998563750057349
MAGE_TF_0001	11q22.1::accessory_route_sequence_competence::accepted	11q22.1	accessory_route_sequence_competence	ENSG00000267476.1	RP11-126O1.4	39	0.212805355751439	0.209868203771548	1.01399522141566	0.319928817542747	26	0.963118813566409
MAGE_TF_0001	11q22.1::accessory_route_sequence_competence::accepted	11q22.1	accessory_route_sequence_competence	ENSG00000267501.1	RP11-108P20.2	39	-0.236113831385879	0.134228780406236	-1.75904027937447	0.090336003941533	26	0.924371865629449
MAGE_TF_0001	11q22.1::accessory_route_sequence_competence::accepted	11q22.1	accessory_route_sequence_competence	ENSG00000074657.14	ZNF532	39	-0.303920880782043	0.301466681891594	-1.00814086278142	0.322677613773334	26	0.963344780335672
MAGE_TF_0001	11q22.1::accessory_route_sequence_competence::accepted	11q22.1	accessory_route_sequence_competence	ENSG00000166562.9	SEC11C	39	-0.275855535734489	0.218241247472932	-1.26399358017189	0.217447536593643	26	0.948972606121816
MAGE_TF_0001	11q22.1::accessory_route_sequence_competence::accepted	11q22.1	accessory_route_sequence_competence	ENSG00000074695.6	LMAN1	39	0.0502185333723486	0.266032314390662	0.188768546736033	0.85173997786117	26	0.995478411691878
MAGE_TF_0001	11q22.1::accessory_route_sequence_competence::accepted	11q22.1	accessory_route_sequence_competence	ENSG00000183287.14	CCBE1	39	0.349286311881246	0.256920866412772	1.35950931801731	0.185660211849914	26	0.944262822323237
MAGE_TF_0001	11q22.1::accessory_route_sequence_competence::accepted	11q22.1	accessory_route_sequence_competence	ENSG00000141682.12	PMAIP1	39	-0.423933896102854	0.253677871666518	-1.67115047645998	0.106687335824185	26	0.928302854546457
MAGE_TF_0001	11q22.1::accessory_route_sequence_competence::accepted	11q22.1	accessory_route_sequence_competence	ENSG00000197563.11	PIGN	39	-0.193317065609717	0.19520380185454	-0.990334531259651	0.331138198523026	26	0.96446465057262
MAGE_TF_0001	11q22.1::accessory_route_sequence_competence::accepted	11q22.1	accessory_route_sequence_competence	ENSG00000134444.15	RELCH	39	-0.312206232696086	0.218184618809545	-1.43092686551206	0.164361517704589	26	0.940588349490352
MAGE_TF_0001	11q22.1::accessory_route_sequence_competence::accepted	11q22.1	accessory_route_sequence_competence	ENSG00000141655.17	TNFRSF11A	39	-0.0661005682376603	0.262471617991584	-0.251838917835984	0.803145616014977	26	0.993700069131198
MAGE_TF_0001	11q22.1::accessory_route_sequence_competence::accepted	11q22.1	accessory_route_sequence_competence	ENSG00000141664.10	ZCCHC2	39	-0.0755460372898352	0.204421072925144	-0.369560907830178	0.714702692139024	26	0.990292402597673
MAGE_TF_0001	11q22.1::accessory_route_sequence_competence::accepted	11q22.1	accessory_route_sequence_competence	ENSG00000278017.1	RP11-120K19.4	39	-0.143470663399932	0.262037281329562	-0.547520042461019	0.588691237433103	26	0.983442578493262
MAGE_TF_0001	11q22.1::accessory_route_sequence_competence::accepted	11q22.1	accessory_route_sequence_competence	ENSG00000279236.1	RP11-120K19.3	39	-0.28511507532984	0.208571399749746	-1.36699027609698	0.183332417019983	26	0.943697466203032
MAGE_TF_0001	11q22.1::accessory_route_sequence_competence::accepted	11q22.1	accessory_route_sequence_competence	ENSG00000081913.14	PHLPP1	39	-0.300467963738815	0.220277903166901	-1.36404042084582	0.184247554795589	26	0.943919339079134
MAGE_TF_0001	11q22.1::accessory_route_sequence_competence::accepted	11q22.1	accessory_route_sequence_competence	ENSG00000283125.1	RP11-299P2.2	39	-0.239539503373718	0.285242427390904	-0.839775153944566	0.408690385136466	26	0.971488022827234
MAGE_TF_0001	11q22.1::accessory_route_sequence_competence::accepted	11q22.1	accessory_route_sequence_competence	ENSG00000171791.14	BCL2	39	0.0578281517690441	0.112656422539357	0.51331429194675	0.612066024366211	26	0.985019255287305
MAGE_TF_0001	11q22.1::accessory_route_sequence_competence::accepted	11q22.1	accessory_route_sequence_competence	ENSG00000119537.18	KDSR	39	-0.167984455941043	0.159613504208685	-1.05244513472628	0.302278801773215	26	0.961132394616834
MAGE_TF_0001	11q22.1::accessory_route_sequence_competence::accepted	11q22.1	accessory_route_sequence_competence	ENSG00000267390.1	KDSR-DT	39	0.0549727257588544	0.233554453650471	0.235374341613389	0.815762269659859	26	0.994190228691277
MAGE_TF_0001	11q22.1::accessory_route_sequence_competence::accepted	11q22.1	accessory_route_sequence_competence	ENSG00000119541.10	VPS4B	39	-0.41780148627319	0.182518785947675	-2.28908758133514	0.0304428438217086	26	0.895441893370258
MAGE_TF_0001	11q22.1::accessory_route_sequence_competence::accepted	11q22.1	accessory_route_sequence_competence	ENSG00000197632.9	SERPINB2	39	-0.271314554833352	0.333808480988945	-0.812785085716075	0.423721647170537	26	0.972521594466959
MAGE_TF_0001	11q22.1::accessory_route_sequence_competence::accepted	11q22.1	accessory_route_sequence_competence	ENSG00000242550.6	SERPINB10	39	-0.203778130935282	0.270991827265823	-0.751971500363333	0.458821994686684	26	0.975283717647036
MAGE_TF_0001	11q22.1::accessory_route_sequence_competence::accepted	11q22.1	accessory_route_sequence_competence	ENSG00000221887.6	HMSD	39	-0.028083907599492	0.271473890850463	-0.10344975537615	0.91839985612256	26	0.997525826370774
MAGE_TF_0001	11q22.1::accessory_route_sequence_competence::accepted	11q22.1	accessory_route_sequence_competence	ENSG00000166401.15	SERPINB8	39	0.0049243493555117	0.163364372312455	0.0301433494084825	0.976182926565038	26	0.999212711448849
MAGE_TF_0001	11q22.1::accessory_route_sequence_competence::accepted	11q22.1	accessory_route_sequence_competence	ENSG00000283667.1	RP11-793J2.1	39	0.0087312063443943	0.19476444965339	0.0448295690508853	0.964585696230556	26	0.998810698840966
MAGE_TF_0001	11q22.1::accessory_route_sequence_competence::accepted	11q22.1	accessory_route_sequence_competence	ENSG00000166479.10	TMX3	39	-0.265000809399365	0.225933764240511	-1.17291370898095	0.251464678534923	26	0.954733743541459
MAGE_TF_0001	11q22.1::accessory_route_sequence_competence::accepted	11q22.1	accessory_route_sequence_competence	ENSG00000150636.17	CCDC102B	39	0.0675541749133226	0.301084247863533	0.224369675241003	0.824223555925045	26	0.994400023858065
MAGE_TF_0001	11q22.1::accessory_route_sequence_competence::accepted	11q22.1	accessory_route_sequence_competence	ENSG00000206052.11	DOK6	39	-0.0286275743445032	0.193988951735326	-0.147573220476814	0.883818053207204	26	0.996692984199177
MAGE_TF_0001	11q22.1::accessory_route_sequence_competence::accepted	11q22.1	accessory_route_sequence_competence	ENSG00000150637.9	CD226	39	0.0210708507224052	0.270725242912092	0.0778311268493246	0.938558276767598	26	0.998054110092995
MAGE_TF_0001	11q22.1::accessory_route_sequence_competence::accepted	11q22.1	accessory_route_sequence_competence	ENSG00000176225.15	RTTN	39	-0.0583907481190534	0.237760481836056	-0.245586430798521	0.807930649110714	26	0.993876131872355
MAGE_TF_0001	11q22.1::accessory_route_sequence_competence::accepted	11q22.1	accessory_route_sequence_competence	ENSG00000170677.6	SOCS6	39	0.421680652406761	0.258330337148481	1.63233113486161	0.114664070547754	26	0.930361941467226
MAGE_TF_0001	11q22.1::accessory_route_sequence_competence::accepted	11q22.1	accessory_route_sequence_competence	ENSG00000166342.19	NETO1	39	-0.111008490491489	0.236300197738117	-0.469777391445587	0.6424303715164	26	0.986870769921152
MAGE_TF_0001	11q22.1::accessory_route_sequence_competence::accepted	11q22.1	accessory_route_sequence_competence	ENSG00000263958.2	NETO1-DT	39	-0.176290803360235	0.177513278283818	-0.993113332504462	0.329807950795847	26	0.964370337995805
MAGE_TF_0001	11q22.1::accessory_route_sequence_competence::accepted	11q22.1	accessory_route_sequence_competence	ENSG00000261780.3	LINC02582	39	-0.264815054402813	0.315068848288314	-0.840499007888223	0.408291934825222	26	0.971438859985703
MAGE_TF_0001	11q22.1::accessory_route_sequence_competence::accepted	11q22.1	accessory_route_sequence_competence	ENSG00000141665.13	FBXO15	39	0.190304240981079	0.284939063065529	0.667876980199494	0.510097749380011	26	0.979207473296252
MAGE_TF_0001	11q22.1::accessory_route_sequence_competence::accepted	11q22.1	accessory_route_sequence_competence	ENSG00000075336.12	TIMM21	39	0.0138345530299045	0.178780323150409	0.0773829736187767	0.938911324736837	26	0.998054110092995
MAGE_TF_0001	11q22.1::accessory_route_sequence_competence::accepted	11q22.1	accessory_route_sequence_competence	ENSG00000166347.19	CYB5A	39	-0.245214858428091	0.193917210348219	-1.26453375637859	0.217256763967747	26	0.948972606121816
MAGE_TF_0001	11q22.1::accessory_route_sequence_competence::accepted	11q22.1	accessory_route_sequence_competence	ENSG00000286529.1	RP11-669I1.2	39	-0.0988001004286453	0.239425718806875	-0.412654500615029	0.683242843331272	26	0.988940662353573
MAGE_TF_0001	11q22.1::accessory_route_sequence_competence::accepted	11q22.1	accessory_route_sequence_competence	ENSG00000133313.15	CNDP2	39	0.16528135901489	0.216530311020017	0.763317423026331	0.452145166440124	26	0.974633318394218
MAGE_TF_0001	11q22.1::accessory_route_sequence_competence::accepted	11q22.1	accessory_route_sequence_competence	ENSG00000276934.1	RP11-231E4.5	39	0.148545369833742	0.24252116425454	0.612504769595428	0.545524162396368	26	0.981324905487871
MAGE_TF_0001	11q22.1::accessory_route_sequence_competence::accepted	11q22.1	accessory_route_sequence_competence	ENSG00000150656.15	CNDP1	39	0.0583049486231444	0.268892785761996	0.216833443329162	0.830030595189699	26	0.994622326847622
MAGE_TF_0001	11q22.1::accessory_route_sequence_competence::accepted	11q22.1	accessory_route_sequence_competence	ENSG00000215421.10	ZNF407	39	-0.177458799116487	0.205658902502381	-0.862879247906288	0.396093702464125	26	0.97025271707122
MAGE_TF_0001	11q22.1::accessory_route_sequence_competence::accepted	11q22.1	accessory_route_sequence_competence	ENSG00000264247.2	ZNF407-AS1	39	-0.47115720183383	0.250355528197541	-1.88195245867336	0.0710821171257075	26	0.918373910840241
MAGE_TF_0001	11q22.1::accessory_route_sequence_competence::accepted	11q22.1	accessory_route_sequence_competence	ENSG00000180011.7	ZADH2	39	0.0551742295563042	0.24908296853333	0.221509442741852	0.826426326704887	26	0.994489231587115
MAGE_TF_0001	11q22.1::accessory_route_sequence_competence::accepted	11q22.1	accessory_route_sequence_competence	ENSG00000179981.11	TSHZ1	39	-0.171464014259458	0.34569367023179	-0.495999866426511	0.624061538990211	26	0.98579277308668
MAGE_TF_0001	11q22.1::accessory_route_sequence_competence::accepted	11q22.1	accessory_route_sequence_competence	ENSG00000265778.3	ZNF516-AS1	39	-0.16057368004715	0.276285990339283	-0.581186472212953	0.56611951575372	26	0.982234813043368
MAGE_TF_0001	11q22.1::accessory_route_sequence_competence::accepted	11q22.1	accessory_route_sequence_competence	ENSG00000101493.11	ZNF516	39	0.0303172156804084	0.204759095549178	0.148062852099905	0.883435484439909	26	0.996648022602017
MAGE_TF_0001	11q22.1::accessory_route_sequence_competence::accepted	11q22.1	accessory_route_sequence_competence	ENSG00000275763.3	ZNF516-DT	39	0.266914397264263	0.305003049217226	0.875120422399987	0.389521274182163	26	0.969335097811345
MAGE_TF_0001	11q22.1::accessory_route_sequence_competence::accepted	11q22.1	accessory_route_sequence_competence	ENSG00000266256.3	LINC00683	39	0.250484712160967	0.236174395101635	1.06059216136946	0.298628668527136	26	0.960666905077953
MAGE_TF_0001	11q22.1::accessory_route_sequence_competence::accepted	11q22.1	accessory_route_sequence_competence	ENSG00000264278.1	ZNF236-DT	39	0.183374094216615	0.224700164471428	0.816083489070752	0.421866532574263	26	0.972391965737446
MAGE_TF_0001	11q22.1::accessory_route_sequence_competence::accepted	11q22.1	accessory_route_sequence_competence	ENSG00000130856.17	ZNF236	39	-0.0248033010047617	0.212449261429615	-0.116749292691606	0.907955886630349	26	0.997260512231928
MAGE_TF_0001	11q22.1::accessory_route_sequence_competence::accepted	11q22.1	accessory_route_sequence_competence	ENSG00000266844.1	RP11-862L9.3	39	-0.705980637652177	0.247688657729401	-2.85027438932411	0.008438262022708	26	0.878374679303193
MAGE_TF_0001	11q22.1::accessory_route_sequence_competence::accepted	11q22.1	accessory_route_sequence_competence	ENSG00000287680.1	RP11-862L9.4	39	-0.334550072390932	0.23155500908682	-1.44479738836267	0.160459739215423	26	0.939941356189002
MAGE_TF_0001	11q22.1::accessory_route_sequence_competence::accepted	11q22.1	accessory_route_sequence_competence	ENSG00000279433.1	RP11-4B16.1	39	0.0304369398783993	0.234753191593541	0.129655063140095	0.897837197801029	26	0.997026823714659
MAGE_TF_0001	11q22.1::accessory_route_sequence_competence::accepted	11q22.1	accessory_route_sequence_competence	ENSG00000278330.1	RP11-4B16.4	39	0.197263724328707	0.186936261490032	1.05524590444014	0.301020436740999	26	0.960981510567137
MAGE_TF_0001	11q22.1::accessory_route_sequence_competence::accepted	11q22.1	accessory_route_sequence_competence	ENSG00000197971.16	MBP	39	-0.259876099537801	0.246801456671976	-1.05297636019711	0.302039841838001	26	0.961086561457825
MAGE_TF_0001	11q22.1::accessory_route_sequence_competence::accepted	11q22.1	accessory_route_sequence_competence	ENSG00000166377.20	ATP9B	39	-0.261495229656674	0.237641823761616	-1.10037545377107	0.281252488914614	26	0.958008963562781
MAGE_TF_0001	11q22.1::accessory_route_sequence_competence::accepted	11q22.1	accessory_route_sequence_competence	ENSG00000279416.1	RP11-849I19.2	39	-0.272280074215402	0.260868549503703	-1.04374434838316	0.306211609039223	26	0.961479823074341
MAGE_TF_0001	11q22.1::accessory_route_sequence_competence::accepted	11q22.1	accessory_route_sequence_competence	ENSG00000267655.1	CTD-2286N8.2	39	0.0964393198152427	0.206208570705808	0.467678523182385	0.643910893911914	26	0.986928040846247
MAGE_TF_0001	11q22.1::accessory_route_sequence_competence::accepted	11q22.1	accessory_route_sequence_competence	ENSG00000279077.1	RP11-800A18.3	39	-0.27140169664935	0.250410560561794	-1.08382688030594	0.288390283534362	26	0.958735085196605
MAGE_TF_0001	11q22.1::accessory_route_sequence_competence::accepted	11q22.1	accessory_route_sequence_competence	ENSG00000131196.18	NFATC1	39	0.104175431388359	0.270919877821637	0.384524872172518	0.70371672250532	26	0.98985141973117
MAGE_TF_0001	11q22.1::accessory_route_sequence_competence::accepted	11q22.1	accessory_route_sequence_competence	ENSG00000279637.1	RP11-196B3.1	39	0.190458618827265	0.302486912955223	0.629642509047849	0.534422904458579	26	0.980550813771135
MAGE_TF_0001	11q22.1::accessory_route_sequence_competence::accepted	11q22.1	accessory_route_sequence_competence	ENSG00000286186.1	RP11-196B3.5	39	0.0142664958434475	0.227064130006005	0.0628302490713533	0.950382220249683	26	0.998543552108627
MAGE_TF_0001	11q22.1::accessory_route_sequence_competence::accepted	11q22.1	accessory_route_sequence_competence	ENSG00000274828.1	RP11-567M16.6	39	0.0759237445179888	0.269167893580758	0.282068353353627	0.780124232790239	26	0.993053905483944
MAGE_TF_0001	11q22.1::accessory_route_sequence_competence::accepted	11q22.1	accessory_route_sequence_competence	ENSG00000060069.18	CTDP1	39	-0.0585146459473872	0.205521064318305	-0.284713618730397	0.778119057750011	26	0.992929984763472
MAGE_TF_0001	11q22.1::accessory_route_sequence_competence::accepted	11q22.1	accessory_route_sequence_competence	ENSG00000178342.4	KCNG2	39	-0.071687878089183	0.238423640738803	-0.30067437049046	0.766054052624728	26	0.992393413278936
MAGE_TF_0001	11q22.1::accessory_route_sequence_competence::accepted	11q22.1	accessory_route_sequence_competence	ENSG00000122490.19	SLC66A2	39	0.0715868011288757	0.15030248018805	0.476284895893338	0.637849610649409	26	0.986627269755371
MAGE_TF_0001	11q22.1::accessory_route_sequence_competence::accepted	11q22.1	accessory_route_sequence_competence	ENSG00000287879.1	RP11-248M19.2	39	0.212832088889481	0.236333481590411	0.900558344324396	0.376089458517279	26	0.968084500175435
MAGE_TF_0001	11q22.1::accessory_route_sequence_competence::accepted	11q22.1	accessory_route_sequence_competence	ENSG00000226742.4	HSBP1L1	39	-0.50834840404671	0.275908680396449	-1.84245165217808	0.0768415578956183	26	0.921128675737062
MAGE_TF_0001	11q22.1::accessory_route_sequence_competence::accepted	11q22.1	accessory_route_sequence_competence	ENSG00000141759.15	TXNL4A	39	-0.188246996583485	0.147990285500969	-1.27202265977284	0.21462504175567	26	0.94855747473799
MAGE_TF_0001	11q22.1::accessory_route_sequence_competence::accepted	11q22.1	accessory_route_sequence_competence	ENSG00000267127.7	RP11-795F19.5	39	0.189286088331865	0.266198704395879	0.711070659646664	0.483371338388785	26	0.977316144661609
MAGE_TF_0001	11q22.1::accessory_route_sequence_competence::accepted	11q22.1	accessory_route_sequence_competence	ENSG00000101546.13	RBFA	39	0.0997374280091357	0.22066196543377	0.451991931700034	0.655023135465429	26	0.987355427671132
MAGE_TF_0001	11q22.1::accessory_route_sequence_competence::accepted	11q22.1	accessory_route_sequence_competence	ENSG00000261126.7	RBFADN	39	-0.0591218208943874	0.188173552576509	-0.314187727684789	0.755885685049816	26	0.991854281630506
MAGE_TF_0001	11q22.1::accessory_route_sequence_competence::accepted	11q22.1	accessory_route_sequence_competence	ENSG00000101544.9	ADNP2	39	0.107359257512514	0.147072394792508	0.729975585588161	0.471931441092215	26	0.976436267071048
MAGE_TF_0001	11q22.1::accessory_route_sequence_competence::accepted	11q22.1	accessory_route_sequence_competence	ENSG00000267270.6	PARD6G-AS1	39	-0.636838438935406	0.197801879409844	-3.21957729034456	0.0034319379057806	26	0.878374679303193
MAGE_TF_0001	11q22.1::accessory_route_sequence_competence::accepted	11q22.1	accessory_route_sequence_competence	ENSG00000278000.1	AC139100.4	39	-0.0769012743747262	0.267636591426491	-0.287334680078108	0.77613377130793	26	0.992882624818952
MAGE_TF_0001	11q22.1::accessory_route_sequence_competence::accepted	11q22.1	accessory_route_sequence_competence	ENSG00000267251.2	AC139100.3	39	0.0934777316861529	0.268938509903155	0.347580313878494	0.730953510897018	26	0.991106595417441
MAGE_TF_0001	11q22.1::accessory_route_sequence_competence::accepted	11q22.1	accessory_route_sequence_competence	ENSG00000178184.16	PARD6G	39	-0.191723366968247	0.279276210578839	-0.686500889463067	0.498474601141179	26	0.978394249993837
MAGE_TF_0001	11q22.1::accessory_route_sequence_competence::accepted	11q22.1	accessory_route_sequence_competence	ENSG00000282542.1	AC008993.2	39	-0.107293419771945	0.188883921828683	-0.568038924293723	0.574881883493604	26	0.982667655445877
MAGE_TF_0001	11q22.1::accessory_route_sequence_competence::accepted	11q22.1	accessory_route_sequence_competence	ENSG00000282798.1	LLNLR-222A1.1	39	-0.326585569883198	0.204857257573495	-1.59421039679803	0.122974514191803	26	0.932896433985745
MAGE_TF_0001	11q22.1::accessory_route_sequence_competence::accepted	11q22.1	accessory_route_sequence_competence	ENSG00000282458.1	WASH5P	39	-0.237205145710849	0.180437947755147	-1.31460786747993	0.200120631408695	26	0.946021318933044
MAGE_TF_0001	11q22.1::accessory_route_sequence_competence::accepted	11q22.1	accessory_route_sequence_competence	ENSG00000176695.8	OR4F17	39	-0.0131230054213211	0.150347528856016	-0.0872844769792568	0.931114171513315	26	0.9978833470374
MAGE_TF_0001	11q22.1::accessory_route_sequence_competence::accepted	11q22.1	accessory_route_sequence_competence	ENSG00000282051.1	LLNLF-173C4.1	39	0.133840638191643	0.291575341425381	0.459025916037194	0.65003011738207	26	0.987199064662077
MAGE_TF_0001	11q22.1::accessory_route_sequence_competence::accepted	11q22.1	accessory_route_sequence_competence	ENSG00000282416.1	LLNLF-173C4.2	39	0.17502530789793	0.282229735283184	0.620151904696764	0.540555667973062	26	0.981073993988124
MAGE_TF_0001	11q22.1::accessory_route_sequence_competence::accepted	11q22.1	accessory_route_sequence_competence	ENSG00000282339.1	LLNLF-176F2.1	39	0.491872577309574	0.204926544453813	2.40023847872199	0.0238377467307747	26	0.891068203949093
MAGE_TF_0001	11q22.1::accessory_route_sequence_competence::accepted	11q22.1	accessory_route_sequence_competence	ENSG00000282508.2	LINC01002	39	0.233293950050178	0.219942628531229	1.06070365534916	0.298578932529196	26	0.96063939591401
MAGE_TF_0001	11q22.1::accessory_route_sequence_competence::accepted	11q22.1	accessory_route_sequence_competence	ENSG00000282393.1	CTD-3113P16.11	39	0.0537714443984329	0.22780728670571	0.236039176691907	0.815251806668022	26	0.994138292916317
MAGE_TF_0001	11q22.1::accessory_route_sequence_competence::accepted	11q22.1	accessory_route_sequence_competence	ENSG00000141934.10	PLPP2	39	0.0732027210808298	0.25216149102396	0.290300952709207	0.77388887628519	26	0.99272039044175
MAGE_TF_0001	11q22.1::accessory_route_sequence_competence::accepted	11q22.1	accessory_route_sequence_competence	ENSG00000105556.12	MIER2	39	0.272674408485828	0.280410779126188	0.972410580418954	0.339806788228478	26	0.964985321592768
MAGE_TF_0001	11q22.1::accessory_route_sequence_competence::accepted	11q22.1	accessory_route_sequence_competence	ENSG00000286667.1	LLfos-22E10.1	39	0.244364754243878	0.22807270084581	1.07143359699626	0.293819820352586	26	0.959897712682736
MAGE_TF_0001	11q22.1::accessory_route_sequence_competence::accepted	11q22.1	accessory_route_sequence_competence	ENSG00000099866.16	MADCAM1	39	-0.1476720345057	0.28025884123145	-0.526913027460019	0.602721120136021	26	0.984408859591529
MAGE_TF_0001	11q22.1::accessory_route_sequence_competence::accepted	11q22.1	accessory_route_sequence_competence	ENSG00000141933.9	TPGS1	39	-0.167862911821319	0.191534954864112	-0.876408757557663	0.388833657720077	26	0.969266944724603
MAGE_TF_0001	11q22.1::accessory_route_sequence_competence::accepted	11q22.1	accessory_route_sequence_competence	ENSG00000266933.2	MADCAM1-AS1	39	-0.199573439526451	0.292728788215798	-0.681769089889875	0.501413518033586	26	0.978753457303152
MAGE_TF_0001	11q22.1::accessory_route_sequence_competence::accepted	11q22.1	accessory_route_sequence_competence	ENSG00000099804.9	CDC34	39	-0.0380637585201414	0.158049350705825	-0.240834640257326	0.811572302831211	26	0.993965205105563
MAGE_TF_0001	11q22.1::accessory_route_sequence_competence::accepted	11q22.1	accessory_route_sequence_competence	ENSG00000197540.8	GZMM	39	0.0264609214677276	0.246512953134625	0.10734089682207	0.915342559546838	26	0.997456524286098
MAGE_TF_0001	11q22.1::accessory_route_sequence_competence::accepted	11q22.1	accessory_route_sequence_competence	ENSG00000172270.22	BSG	39	0.0286604242970748	0.230137791025811	0.12453593201414	0.90184881547918	26	0.997063429014313
MAGE_TF_0001	11q22.1::accessory_route_sequence_competence::accepted	11q22.1	accessory_route_sequence_competence	ENSG00000267751.5	BSG-AS1	39	0.168473780861499	0.190566523600963	0.884068081203364	0.384761851136077	26	0.968793182548729
MAGE_TF_0001	11q22.1::accessory_route_sequence_competence::accepted	11q22.1	accessory_route_sequence_competence	ENSG00000099822.3	HCN2	39	0.536989494507323	0.310489630160436	1.72949252517661	0.0955781343781162	26	0.926047564648814
MAGE_TF_0001	11q22.1::accessory_route_sequence_competence::accepted	11q22.1	accessory_route_sequence_competence	ENSG00000099821.14	POLRMT	39	-0.098982782121191	0.131492868441044	-0.752761600645824	0.458355150358749	26	0.975283717647036
MAGE_TF_0001	11q22.1::accessory_route_sequence_competence::accepted	11q22.1	accessory_route_sequence_competence	ENSG00000070388.11	FGF22	39	0.499818964594865	0.268192139896935	1.86366000430491	0.073701038985937	26	0.920079053113027
MAGE_TF_0001	11q22.1::accessory_route_sequence_competence::accepted	11q22.1	accessory_route_sequence_competence	ENSG00000070423.18	RNF126	39	-0.030411987800818	0.144322929821816	-0.210721801714843	0.834747161429187	26	0.994896289489082
MAGE_TF_0001	11q22.1::accessory_route_sequence_competence::accepted	11q22.1	accessory_route_sequence_competence	ENSG00000267666.2	AC004156.3	39	-0.298531936435498	0.27316555826157	-1.09286082160343	0.284477854588195	26	0.958314565740181
MAGE_TF_0001	11q22.1::accessory_route_sequence_competence::accepted	11q22.1	accessory_route_sequence_competence	ENSG00000070404.10	FSTL3	39	0.389386869840831	0.236853520511864	1.64399865790184	0.112215927078654	26	0.929232841336191
MAGE_TF_0001	11q22.1::accessory_route_sequence_competence::accepted	11q22.1	accessory_route_sequence_competence	ENSG00000099864.18	PALM	39	0.424123970983691	0.280056985366692	1.51442025425063	0.141982524278277	26	0.936583233337704
MAGE_TF_0001	11q22.1::accessory_route_sequence_competence::accepted	11q22.1	accessory_route_sequence_competence	ENSG00000099812.9	MISP	39	0.0553693146785633	0.254680877803164	0.217406642996404	0.8295885665048	26	0.994573154244418
MAGE_TF_0001	11q22.1::accessory_route_sequence_competence::accepted	11q22.1	accessory_route_sequence_competence	ENSG00000267530.3	LINC01836	39	-0.218435719264359	0.33263274204562	-0.656687366135474	0.517152736621712	26	0.979527202493858
MAGE_TF_0001	11q22.1::accessory_route_sequence_competence::accepted	11q22.1	accessory_route_sequence_competence	ENSG00000011304.22	PTBP1	39	0.347209657154011	0.19539757707749	1.77693941934764	0.0872810818569512	26	0.924199893787712
MAGE_TF_0001	11q22.1::accessory_route_sequence_competence::accepted	11q22.1	accessory_route_sequence_competence	ENSG00000129951.19	PLPPR3	39	-0.256486880066262	0.190009397279099	-1.34986418429356	0.188695475790351	26	0.944872490271651
MAGE_TF_0001	11q22.1::accessory_route_sequence_competence::accepted	11q22.1	accessory_route_sequence_competence	ENSG00000172232.10	AZU1	39	-0.0642854244484523	0.222971464724815	-0.28831233865639	0.775393652909017	26	0.992826634773276
MAGE_TF_0001	11q22.1::accessory_route_sequence_competence::accepted	11q22.1	accessory_route_sequence_competence	ENSG00000197766.8	CFD	39	-0.27651019693222	0.285511077034847	-0.96847449774592	0.341730851593778	26	0.965002155086453
MAGE_TF_0001	11q22.1::accessory_route_sequence_competence::accepted	11q22.1	accessory_route_sequence_competence	ENSG00000175221.15	MED16	39	-0.0465859023060035	0.15340232235487	-0.303684465729503	0.763785282587036	26	0.992240713163842
MAGE_TF_0001	11q22.1::accessory_route_sequence_competence::accepted	11q22.1	accessory_route_sequence_competence	ENSG00000198858.10	R3HDM4	39	-0.181061806594547	0.242754893095926	-0.745862644766544	0.462441027122838	26	0.975454930448792
MAGE_TF_0001	11q22.1::accessory_route_sequence_competence::accepted	11q22.1	accessory_route_sequence_competence	ENSG00000116014.10	KISS1R	39	0.270449787666237	0.238133025874222	1.13570886135333	0.266439369487487	26	0.955830868105165
MAGE_TF_0001	11q22.1::accessory_route_sequence_competence::accepted	11q22.1	accessory_route_sequence_competence	ENSG00000116017.11	ARID3A	39	0.117547886286306	0.214073724201467	0.549100020213973	0.587622157504672	26	0.983419158154852
MAGE_TF_0001	11q22.1::accessory_route_sequence_competence::accepted	11q22.1	accessory_route_sequence_competence	ENSG00000275162.1	LLNLR-260G6.1	39	0.0059672034756928	0.282606884275891	0.0211148553262683	0.983315247064231	26	0.999383032237459
MAGE_TF_0001	11q22.1::accessory_route_sequence_competence::accepted	11q22.1	accessory_route_sequence_competence	ENSG00000065268.11	WDR18	39	0.0236624635664129	0.158735594467489	0.149068415598867	0.882649887802606	26	0.996600740741936
MAGE_TF_0001	11q22.1::accessory_route_sequence_competence::accepted	11q22.1	accessory_route_sequence_competence	ENSG00000116032.5	GRIN3B	39	0.131275316697645	0.202100711615736	0.649553955788366	0.521678085487952	26	0.979652468837837
MAGE_TF_0001	11q22.1::accessory_route_sequence_competence::accepted	11q22.1	accessory_route_sequence_competence	ENSG00000266990.1	LLNLR-284B4.2	39	0.0769149528511273	0.257018545611043	0.299258377127096	0.767122052072728	26	0.992418871765475
MAGE_TF_0001	11q22.1::accessory_route_sequence_competence::accepted	11q22.1	accessory_route_sequence_competence	ENSG00000274177.1	LLNLR-284B4.1	39	0.0249005419656111	0.206367871116149	0.120660943154259	0.904887229876248	26	0.997167953318426
MAGE_TF_0001	11q22.1::accessory_route_sequence_competence::accepted	11q22.1	accessory_route_sequence_competence	ENSG00000182087.14	TMEM259	39	-0.15676907516681	0.138883902926681	-1.12877786311615	0.269299448839549	26	0.956452536861412
MAGE_TF_0001	11q22.1::accessory_route_sequence_competence::accepted	11q22.1	accessory_route_sequence_competence	ENSG00000064666.15	CNN2	39	0.423451993671171	0.235842462248844	1.79548665508917	0.0842090557501795	26	0.923641784468559
MAGE_TF_0001	11q22.1::accessory_route_sequence_competence::accepted	11q22.1	accessory_route_sequence_competence	ENSG00000064687.13	ABCA7	39	-0.207722255005708	0.18459027144041	-1.12531529091318	0.270736607192656	26	0.956609452397312
MAGE_TF_0001	11q22.1::accessory_route_sequence_competence::accepted	11q22.1	accessory_route_sequence_competence	ENSG00000180448.11	ARHGAP45	39	-0.35438698198121	0.177639700914296	-1.99497623648999	0.0566259662075166	26	0.911162091254321
MAGE_TF_0001	11q22.1::accessory_route_sequence_competence::accepted	11q22.1	accessory_route_sequence_competence	ENSG00000099817.12	POLR2E	39	0.184682701079492	0.118748460787159	1.55524290466814	0.131977909927665	26	0.934812985916023
MAGE_TF_0001	11q22.1::accessory_route_sequence_competence::accepted	11q22.1	accessory_route_sequence_competence	ENSG00000167468.18	GPX4	39	0.136804160867359	0.166518218956278	0.82155671448347	0.418799380342179	26	0.972255201222663
MAGE_TF_0001	11q22.1::accessory_route_sequence_competence::accepted	11q22.1	accessory_route_sequence_competence	ENSG00000064932.16	SBNO2	39	-0.154660979447693	0.246971302055003	-0.626230570761816	0.536623389711166	26	0.980713920112685
MAGE_TF_0001	11q22.1::accessory_route_sequence_competence::accepted	11q22.1	accessory_route_sequence_competence	ENSG00000118046.16	STK11	39	0.16563234451218	0.149636362794548	1.10689902787596	0.278473869223874	26	0.957762432095013
MAGE_TF_0001	11q22.1::accessory_route_sequence_competence::accepted	11q22.1	accessory_route_sequence_competence	ENSG00000099625.13	CBARP	39	0.493633786899865	0.28508558956076	1.73152837244569	0.0952088540793009	26	0.925921138917135
MAGE_TF_0001	11q22.1::accessory_route_sequence_competence::accepted	11q22.1	accessory_route_sequence_competence	ENSG00000099624.8	ATP5F1D	39	0.0620127666342605	0.240078012655038	0.258302565688783	0.798207182008768	26	0.993626373672553
MAGE_TF_0001	11q22.1::accessory_route_sequence_competence::accepted	11q22.1	accessory_route_sequence_competence	ENSG00000167470.13	MIDN	39	-0.0008155132621803	0.20127234445742	-0.0040517899484837	0.996798077105464	26	0.99982396804086
MAGE_TF_0001	11q22.1::accessory_route_sequence_competence::accepted	11q22.1	accessory_route_sequence_competence	ENSG00000099622.14	CIRBP	39	-0.252383923796022	0.214538569667566	-1.1764034979216	0.250092561719976	26	0.95468604272046
MAGE_TF_0001	11q22.1::accessory_route_sequence_competence::accepted	11q22.1	accessory_route_sequence_competence	ENSG00000267493.4	CIRBP-AS1	39	0.0391717298169127	0.159714487134103	0.245260968618472	0.808179935736186	26	0.99387904997384
MAGE_TF_0001	11q22.1::accessory_route_sequence_competence::accepted	11q22.1	accessory_route_sequence_competence	ENSG00000228300.14	FAM174C	39	-0.174502496454105	0.148604683343397	-1.17427319602615	0.250929495250238	26	0.954733743541459
MAGE_TF_0001	11q22.1::accessory_route_sequence_competence::accepted	11q22.1	accessory_route_sequence_competence	ENSG00000160953.17	PWWP3A	39	-0.577763054975734	0.218973113760355	-2.63851139098309	0.0138795095461356	26	0.886697789074715
MAGE_TF_0001	11q22.1::accessory_route_sequence_competence::accepted	11q22.1	accessory_route_sequence_competence	ENSG00000279488.1	AC004623.3	39	-0.554258973399978	0.213320557229252	-2.59824454145	0.0152306290871876	26	0.887412823102793
MAGE_TF_0001	11q22.1::accessory_route_sequence_competence::accepted	11q22.1	accessory_route_sequence_competence	ENSG00000115286.20	NDUFS7	39	0.0116092067994891	0.167415349879678	0.0693437418243468	0.945246592469644	26	0.998261919470151
MAGE_TF_0001	11q22.1::accessory_route_sequence_competence::accepted	11q22.1	accessory_route_sequence_competence	ENSG00000280486.2	LLNLR-307A6.1	39	-0.0517116028924269	0.150550587459422	-0.343483235536126	0.733997043601427	26	0.991248721206261
MAGE_TF_0001	11q22.1::accessory_route_sequence_competence::accepted	11q22.1	accessory_route_sequence_competence	ENSG00000248015.7	AC005329.7	39	0.0306762615510946	0.207600968376346	0.147765503171852	0.883667811622797	26	0.99667716513662
MAGE_TF_0001	11q22.1::accessory_route_sequence_competence::accepted	11q22.1	accessory_route_sequence_competence	ENSG00000130005.13	GAMT	39	-0.0704293254849426	0.282964377102629	-0.248898204806177	0.805395185494648	26	0.99376057513452
MAGE_TF_0001	11q22.1::accessory_route_sequence_competence::accepted	11q22.1	accessory_route_sequence_competence	ENSG00000071626.17	DAZAP1	39	-0.0498547403788995	0.166294913219001	-0.299797146009172	0.766715635477644	26	0.992399778787901
MAGE_TF_0001	11q22.1::accessory_route_sequence_competence::accepted	11q22.1	accessory_route_sequence_competence	ENSG00000115268.10	RPS15	39	0.102358017272771	0.204053850279456	0.501622572338576	0.620154300933881	26	0.985623096534471
MAGE_TF_0001	11q22.1::accessory_route_sequence_competence::accepted	11q22.1	accessory_route_sequence_competence	ENSG00000268798.1	CTB-25B13.5	39	0.549226759580911	0.238649150507046	2.30139834319123	0.0296368683636203	26	0.894559116701743
MAGE_TF_0001	11q22.1::accessory_route_sequence_competence::accepted	11q22.1	accessory_route_sequence_competence	ENSG00000115266.12	APC2	39	0.167813361165975	0.181547995181096	0.924347090688498	0.363805587387844	26	0.967166823500393
MAGE_TF_0001	11q22.1::accessory_route_sequence_competence::accepted	11q22.1	accessory_route_sequence_competence	ENSG00000267317.2	CTB-25B13.12	39	-0.204347846664191	0.256276182005088	-0.797373540784737	0.432456273086471	26	0.973440573997211
MAGE_TF_0001	11q22.1::accessory_route_sequence_competence::accepted	11q22.1	accessory_route_sequence_competence	ENSG00000119559.17	C19orf25	39	-0.207087879049917	0.201982088286453	-1.02527843338377	0.314676850482567	26	0.962509537665668
MAGE_TF_0001	11q22.1::accessory_route_sequence_competence::accepted	11q22.1	accessory_route_sequence_competence	ENSG00000115257.15	PCSK4	39	-0.210004081355447	0.240042759347396	-0.874861136934037	0.38965975586573	26	0.969352105706895
MAGE_TF_0001	11q22.1::accessory_route_sequence_competence::accepted	11q22.1	accessory_route_sequence_competence	ENSG00000115255.12	REEP6	39	-0.196006998689152	0.253539269852126	-0.773083391789645	0.446444922324931	26	0.974197871121522
MAGE_TF_0001	11q22.1::accessory_route_sequence_competence::accepted	11q22.1	accessory_route_sequence_competence	ENSG00000185761.11	ADAMTSL5	39	0.377876075034933	0.252493254685167	1.49657889081475	0.146544597018542	26	0.937708210733331
MAGE_TF_0001	11q22.1::accessory_route_sequence_competence::accepted	11q22.1	accessory_route_sequence_competence	ENSG00000181588.17	MEX3D	39	0.24773486061491	0.257865682881623	0.960712793755641	0.345546564550631	26	0.96564351444321
MAGE_TF_0001	11q22.1::accessory_route_sequence_competence::accepted	11q22.1	accessory_route_sequence_competence	ENSG00000071655.18	MBD3	39	0.127882948613755	0.141872388908118	0.901394200788264	0.375653298750017	26	0.967997971848693
MAGE_TF_0001	11q22.1::accessory_route_sequence_competence::accepted	11q22.1	accessory_route_sequence_competence	ENSG00000267059.2	AC005943.2	39	-0.313953288281334	0.258693033896736	-1.21361322936379	0.235805465484139	26	0.952138015177046
MAGE_TF_0001	11q22.1::accessory_route_sequence_competence::accepted	11q22.1	accessory_route_sequence_competence	ENSG00000127540.12	UQCR11	39	-0.185928080216773	0.142514188261251	-1.30462856004159	0.203449794951698	26	0.946522849751505
MAGE_TF_0001	11q22.1::accessory_route_sequence_competence::accepted	11q22.1	accessory_route_sequence_competence	ENSG00000071564.17	TCF3	39	0.21015193862437	0.252065949921332	0.833718075328923	0.412034141163192	26	0.971907637574965
MAGE_TF_0001	11q22.1::accessory_route_sequence_competence::accepted	11q22.1	accessory_route_sequence_competence	ENSG00000130270.16	ATP8B3	39	0.0211314245154978	0.261834783435722	0.0807051845374294	0.936294446985859	26	0.998022262065923
MAGE_TF_0001	11q22.1::accessory_route_sequence_competence::accepted	11q22.1	accessory_route_sequence_competence	ENSG00000267244.5	CTB-31O20.4	39	0.0700541229536255	0.163596030190366	0.428214076295788	0.672021784363361	26	0.988308903770045
MAGE_TF_0001	11q22.1::accessory_route_sequence_competence::accepted	11q22.1	accessory_route_sequence_competence	ENSG00000079313.15	REXO1	39	-0.0124008789745644	0.229396353167698	-0.0540587450642637	0.9573016070196	26	0.998698428234922
MAGE_TF_0001	11q22.1::accessory_route_sequence_competence::accepted	11q22.1	accessory_route_sequence_competence	ENSG00000267125.2	CTB-31O20.6	39	0.234265524229525	0.298181610172176	0.785647123222173	0.439175701312405	26	0.973866146052547
MAGE_TF_0001	11q22.1::accessory_route_sequence_competence::accepted	11q22.1	accessory_route_sequence_competence	ENSG00000267141.1	CTB-31O20.8	39	0.0474482383815419	0.180766424173166	0.26248369186132	0.795017200362985	26	0.993551498643306
MAGE_TF_0001	11q22.1::accessory_route_sequence_competence::accepted	11q22.1	accessory_route_sequence_competence	ENSG00000129911.9	KLF16	39	0.0829985794483634	0.261159735970229	0.317807716951532	0.753169256633393	26	0.991737641476438
MAGE_TF_0001	11q22.1::accessory_route_sequence_competence::accepted	11q22.1	accessory_route_sequence_competence	ENSG00000261526.2	CTB-31O20.2	39	-0.331990081835009	0.20210531987823	-1.6426587980714	0.112494828715819	26	0.929232841336191
MAGE_TF_0001	11q22.1::accessory_route_sequence_competence::accepted	11q22.1	accessory_route_sequence_competence	ENSG00000129968.17	ABHD17A	39	-0.163573477266058	0.14120033144223	-1.15844966931244	0.257210915978335	26	0.954949968897863
MAGE_TF_0001	11q22.1::accessory_route_sequence_competence::accepted	11q22.1	accessory_route_sequence_competence	ENSG00000227500.10	SCAMP4	39	0.229460676882034	0.198167069468189	1.15791527572076	0.257425051828005	26	0.954949968897863
MAGE_TF_0001	11q22.1::accessory_route_sequence_competence::accepted	11q22.1	accessory_route_sequence_competence	ENSG00000213638.6	ADAT3	39	0.239443695157261	0.193512023128345	1.23735823380055	0.227013112619053	26	0.950821699539253
MAGE_TF_0001	11q22.1::accessory_route_sequence_competence::accepted	11q22.1	accessory_route_sequence_competence	ENSG00000133275.16	CSNK1G2	39	-0.305853823620791	0.136383488727744	-2.24260155297357	0.033668922153688	26	0.897785597409531
MAGE_TF_0001	11q22.1::accessory_route_sequence_competence::accepted	11q22.1	accessory_route_sequence_competence	ENSG00000180846.8	CSNK1G2-AS1	39	-0.0005426234750975	0.252104521655777	-0.0021523750210177	0.998299084354978	26	0.999884334123662
MAGE_TF_0001	11q22.1::accessory_route_sequence_competence::accepted	11q22.1	accessory_route_sequence_competence	ENSG00000267283.1	AC005306.3	39	-0.0115709430895183	0.259136833227845	-0.0446518657552036	0.964725980602191	26	0.998810698840966
MAGE_TF_0001	11q22.1::accessory_route_sequence_competence::accepted	11q22.1	accessory_route_sequence_competence	ENSG00000279653.1	LLNLR-304A6.1	39	0.0345558195003008	0.312026393220172	0.110746463283693	0.912667868420082	26	0.997411922276563
MAGE_TF_0001	11q22.1::accessory_route_sequence_competence::accepted	11q22.1	accessory_route_sequence_competence	ENSG00000133243.10	BTBD2	39	0.0777579700859867	0.232678069541526	0.334186931493814	0.740919204858598	26	0.991487634137013
MAGE_TF_0001	11q22.1::accessory_route_sequence_competence::accepted	11q22.1	accessory_route_sequence_competence	ENSG00000099875.16	MKNK2	39	-0.204950115299665	0.187394479451107	-1.09368278030377	0.284123775247436	26	0.958292134045778
MAGE_TF_0001	11q22.1::accessory_route_sequence_competence::accepted	11q22.1	accessory_route_sequence_competence	ENSG00000099840.14	IZUMO4	39	-0.197696382025273	0.207265385935557	-0.953832117856576	0.348953106478939	26	0.965953265162207
MAGE_TF_0001	11q22.1::accessory_route_sequence_competence::accepted	11q22.1	accessory_route_sequence_competence	ENSG00000172081.14	MOB3A	39	-0.0330784930950392	0.133347332915603	-0.248062652411466	0.806034673615228	26	0.993769679968228
MAGE_TF_0001	11q22.1::accessory_route_sequence_competence::accepted	11q22.1	accessory_route_sequence_competence	ENSG00000104885.18	DOT1L	39	-0.0323075683783339	0.149702486552062	-0.21581183534382	0.830818559574549	26	0.994689950400938
MAGE_TF_0001	11q22.1::accessory_route_sequence_competence::accepted	11q22.1	accessory_route_sequence_competence	ENSG00000065000.19	AP3D1	39	0.262259021249301	0.167262081683162	1.56795263224146	0.128983664243539	26	0.934407978445954
MAGE_TF_0001	11q22.1::accessory_route_sequence_competence::accepted	11q22.1	accessory_route_sequence_competence	ENSG00000267122.1	AC004490.1	39	0.153653245942905	0.253932884822919	0.605093924916641	0.550361920929501	26	0.981586267503109
MAGE_TF_0001	11q22.1::accessory_route_sequence_competence::accepted	11q22.1	accessory_route_sequence_competence	ENSG00000104897.10	SF3A2	39	0.104454698943051	0.181095339783084	0.576793964263059	0.569039407297875	26	0.982404362898302
MAGE_TF_0001	11q22.1::accessory_route_sequence_competence::accepted	11q22.1	accessory_route_sequence_competence	ENSG00000104886.12	PLEKHJ1	39	0.0126591492858737	0.152858771109341	0.0828159823214754	0.934632165734842	26	0.997976929996903
MAGE_TF_0001	11q22.1::accessory_route_sequence_competence::accepted	11q22.1	accessory_route_sequence_competence	ENSG00000104899.8	AMH	39	-0.268226795607541	0.260328122059349	-1.03034122278342	0.31233988841925	26	0.962219900092543
MAGE_TF_0001	11q22.1::accessory_route_sequence_competence::accepted	11q22.1	accessory_route_sequence_competence	ENSG00000104904.12	OAZ1	39	-0.231873149371987	0.135757277628091	-1.7079979314789	0.0995515770278209	26	0.926909115763981
MAGE_TF_0001	11q22.1::accessory_route_sequence_competence::accepted	11q22.1	accessory_route_sequence_competence	ENSG00000273734.1	LLfos-48D6.2	39	0.088265833112193	0.26276898927504	0.335906582263424	0.73963703316721	26	0.991422795939247
MAGE_TF_0001	11q22.1::accessory_route_sequence_competence::accepted	11q22.1	accessory_route_sequence_competence	ENSG00000167476.10	JSRP1	39	0.0121870158370095	0.266662058244704	0.0457020991933767	0.963896911394828	26	0.998805076118201
MAGE_TF_0001	11q22.1::accessory_route_sequence_competence::accepted	11q22.1	accessory_route_sequence_competence	ENSG00000188305.6	PEAK3	39	-0.194098467341898	0.281503920434783	-0.689505378973453	0.496613559054238	26	0.978221286212684
MAGE_TF_0001	11q22.1::accessory_route_sequence_competence::accepted	11q22.1	accessory_route_sequence_competence	ENSG00000220008.3	LINGO3	39	-0.299941385888265	0.248097327270282	-1.20896661478946	0.237555485472108	26	0.952524053275865
MAGE_TF_0001	11q22.1::accessory_route_sequence_competence::accepted	11q22.1	accessory_route_sequence_competence	ENSG00000288156.1	AC104530.1	39	-0.203637102281313	0.250891667116644	-0.811653510144831	0.424359239245659	26	0.972599227226921
MAGE_TF_0001	11q22.1::accessory_route_sequence_competence::accepted	11q22.1	accessory_route_sequence_competence	ENSG00000286880.1	LLNLR-269E7.2	39	-0.258610855748	0.256657294563065	-1.00761155527748	0.322926940912678	26	0.963344780335672
MAGE_TF_0001	11q22.1::accessory_route_sequence_competence::accepted	11q22.1	accessory_route_sequence_competence	ENSG00000130332.15	LSM7	39	-0.268155051985344	0.138297922115309	-1.93896660111614	0.0634310726019653	26	0.914835792683807
MAGE_TF_0001	11q22.1::accessory_route_sequence_competence::accepted	11q22.1	accessory_route_sequence_competence	ENSG00000005206.17	SPPL2B	39	-0.092852536575797	0.113640027120226	-0.817075980433932	0.421309315561737	26	0.972354800582365
MAGE_TF_0001	11q22.1::accessory_route_sequence_competence::accepted	11q22.1	accessory_route_sequence_competence	ENSG00000178297.14	TMPRSS9	39	-0.114224818332761	0.170121873925676	-0.671429344721798	0.507869196283808	26	0.979045836220016
MAGE_TF_0001	11q22.1::accessory_route_sequence_competence::accepted	11q22.1	accessory_route_sequence_competence	ENSG00000099800.8	TIMM13	39	-0.156401337953913	0.153260912291952	-1.02049071491875	0.316898008518459	26	0.962792535522372
MAGE_TF_0001	11q22.1::accessory_route_sequence_competence::accepted	11q22.1	accessory_route_sequence_competence	ENSG00000176619.13	LMNB2	39	0.0374968669789656	0.163747123130627	0.228992523728511	0.820666433753192	26	0.994298848904419
MAGE_TF_0001	11q22.1::accessory_route_sequence_competence::accepted	11q22.1	accessory_route_sequence_competence	ENSG00000099860.9	GADD45B	39	-0.332204156876937	0.220385233028132	-1.50737938432804	0.143768915715365	26	0.937055085970875
MAGE_TF_0001	11q22.1::accessory_route_sequence_competence::accepted	11q22.1	accessory_route_sequence_competence	ENSG00000267412.1	CTC-265F19.2	39	-0.227057848047256	0.300315192373258	-0.756065140271188	0.456406254139333	26	0.975072234923006
MAGE_TF_0001	11q22.1::accessory_route_sequence_competence::accepted	11q22.1	accessory_route_sequence_competence	ENSG00000267749.1	CTC-265F19.1	39	-0.28647386311783	0.247165356315092	-1.15903728333443	0.256975605334307	26	0.954904185316479
MAGE_TF_0001	11q22.1::accessory_route_sequence_competence::accepted	11q22.1	accessory_route_sequence_competence	ENSG00000276097.1	AC006538.8	39	0.0228421604153915	0.262881942951642	0.0868913252805401	0.931423639215793	26	0.997909335999159
MAGE_TF_0001	11q22.1::accessory_route_sequence_competence::accepted	11q22.1	accessory_route_sequence_competence	ENSG00000176533.13	GNG7	39	-0.0988137626169609	0.236672750998851	-0.417512207045079	0.679731509856499	26	0.988691633790907
MAGE_TF_0001	11q22.1::accessory_route_sequence_competence::accepted	11q22.1	accessory_route_sequence_competence	ENSG00000176490.5	DIRAS1	39	0.0767645168870898	0.2020799542431	0.379872002518088	0.707125808807001	26	0.989961856867627
MAGE_TF_0001	11q22.1::accessory_route_sequence_competence::accepted	11q22.1	accessory_route_sequence_competence	ENSG00000141873.11	SLC39A3	39	0.0813307892105325	0.150417593134233	0.540699977415226	0.593316858624659	26	0.983773019965367
MAGE_TF_0001	11q22.1::accessory_route_sequence_competence::accepted	11q22.1	accessory_route_sequence_competence	ENSG00000267001.1	AC006538.4	39	0.0309876502306257	0.252911662064205	0.12252361151602	0.90342650753967	26	0.997079861947371
MAGE_TF_0001	11q22.1::accessory_route_sequence_competence::accepted	11q22.1	accessory_route_sequence_competence	ENSG00000104969.11	SGTA	39	-0.0151125369229116	0.130267872899577	-0.11601123582145	0.908535050620297	26	0.997266036981236
MAGE_TF_0001	11q22.1::accessory_route_sequence_competence::accepted	11q22.1	accessory_route_sequence_competence	ENSG00000172009.15	THOP1	39	0.357617438513408	0.236826531122173	1.51003959235007	0.143091841711144	26	0.936952969466612
MAGE_TF_0001	11q22.1::accessory_route_sequence_competence::accepted	11q22.1	accessory_route_sequence_competence	ENSG00000172006.12	ZNF554	39	0.217858614214263	0.274756776634902	0.792914434659256	0.435003960288945	26	0.973569857467215
MAGE_TF_0001	11q22.1::accessory_route_sequence_competence::accepted	11q22.1	accessory_route_sequence_competence	ENSG00000186300.12	ZNF555	39	0.0051330814307209	0.238299633401125	0.0215404503878548	0.982978999470023	26	0.999383032237459
MAGE_TF_0001	11q22.1::accessory_route_sequence_competence::accepted	11q22.1	accessory_route_sequence_competence	ENSG00000172000.7	ZNF556	39	-0.176136211926748	0.185945890215401	-0.947244446880278	0.352235674004739	26	0.966083039127683
MAGE_TF_0001	11q22.1::accessory_route_sequence_competence::accepted	11q22.1	accessory_route_sequence_competence	ENSG00000171970.13	ZNF57	39	0.412160738834261	0.2681197836755	1.53722613521534	0.136319850149384	26	0.935863993517335
MAGE_TF_0001	11q22.1::accessory_route_sequence_competence::accepted	11q22.1	accessory_route_sequence_competence	ENSG00000253392.3	AC006277.2	39	0.214917841949718	0.254069663335224	0.845901234836333	0.405325983169378	26	0.971236347333939
MAGE_TF_0001	11q22.1::accessory_route_sequence_competence::accepted	11q22.1	accessory_route_sequence_competence	ENSG00000175691.9	ZNF77	39	-0.175350281923279	0.247241329795713	-0.709227223733849	0.484495322764688	26	0.977316144661609
MAGE_TF_0001	11q22.1::accessory_route_sequence_competence::accepted	11q22.1	accessory_route_sequence_competence	ENSG00000279452.1	AC006277.3	39	0.165080353317566	0.230728134383527	0.715475612710332	0.480691616377917	26	0.977177149007635
MAGE_TF_0001	11q22.1::accessory_route_sequence_competence::accepted	11q22.1	accessory_route_sequence_competence	ENSG00000104953.20	TLE6	39	0.0709043545198872	0.183049939869446	0.387349783181886	0.701650019262964	26	0.989742717099485
MAGE_TF_0001	11q22.1::accessory_route_sequence_competence::accepted	11q22.1	accessory_route_sequence_competence	ENSG00000065717.15	TLE2	39	-0.0538797342159821	0.220058376447736	-0.244842914347223	0.80850017319847	26	0.993917241696201
MAGE_TF_0001	11q22.1::accessory_route_sequence_competence::accepted	11q22.1	accessory_route_sequence_competence	ENSG00000104964.15	TLE5	39	-0.252492938521084	0.154779938222974	-1.63130274775886	0.114881969591241	26	0.930361941467226
MAGE_TF_0001	11q22.1::accessory_route_sequence_competence::accepted	11q22.1	accessory_route_sequence_competence	ENSG00000088256.9	GNA11	39	0.0560959208296508	0.213632007000686	0.262582005464521	0.79494223559962	26	0.993551498643306
MAGE_TF_0001	11q22.1::accessory_route_sequence_competence::accepted	11q22.1	accessory_route_sequence_competence	ENSG00000060558.4	GNA15	39	-0.178850262331422	0.302204287280663	-0.591819076892579	0.559083224956943	26	0.981831755124236
MAGE_TF_0001	11q22.1::accessory_route_sequence_competence::accepted	11q22.1	accessory_route_sequence_competence	ENSG00000267551.3	GNA15-DT	39	-0.243470227695353	0.251668263062684	-0.967425231661852	0.342245004577826	26	0.965165175010855
MAGE_TF_0001	11q22.1::accessory_route_sequence_competence::accepted	11q22.1	accessory_route_sequence_competence	ENSG00000125910.6	S1PR4	39	-0.349254460530814	0.198543350178747	-1.75908415072266	0.0903284062866337	26	0.924371865629449
MAGE_TF_0001	11q22.1::accessory_route_sequence_competence::accepted	11q22.1	accessory_route_sequence_competence	ENSG00000125912.11	NCLN	39	0.203912887103338	0.122016615359152	1.67118950565157	0.106679556167793	26	0.928302854546457
MAGE_TF_0001	11q22.1::accessory_route_sequence_competence::accepted	11q22.1	accessory_route_sequence_competence	ENSG00000141905.19	NFIC	39	0.574940093645459	0.232101735675121	2.47710380955624	0.0200689250202516	26	0.889022974376494
MAGE_TF_0001	11q22.1::accessory_route_sequence_competence::accepted	11q22.1	accessory_route_sequence_competence	ENSG00000095932.7	SMIM24	39	0.0375715974655791	0.326362834051975	0.115122169393822	0.909232782330433	26	0.997266036981236
MAGE_TF_0001	11q22.1::accessory_route_sequence_competence::accepted	11q22.1	accessory_route_sequence_competence	ENSG00000129932.10	DOHH	39	-0.0917199008446147	0.169718359603355	-0.540424153632942	0.593504302792026	26	0.983819918621364
MAGE_TF_0001	11q22.1::accessory_route_sequence_competence::accepted	11q22.1	accessory_route_sequence_competence	ENSG00000105325.15	FZR1	39	-0.0213226981604796	0.187966823282464	-0.113438625966654	0.910554215401161	26	0.997326807678493
MAGE_TF_0001	11q22.1::accessory_route_sequence_competence::accepted	11q22.1	accessory_route_sequence_competence	ENSG00000183397.6	C19orf71	39	-0.0271767721768684	0.195180247167933	-0.13923935731819	0.890333956568763	26	0.996794791233373
MAGE_TF_0001	11q22.1::accessory_route_sequence_competence::accepted	11q22.1	accessory_route_sequence_competence	ENSG00000064961.19	HMG20B	39	0.0643618555021539	0.123362840162983	0.521728061846833	0.606276154113927	26	0.984715907996221
MAGE_TF_0001	11q22.1::accessory_route_sequence_competence::accepted	11q22.1	accessory_route_sequence_competence	ENSG00000161091.14	MFSD12	39	0.0672796254918652	0.128598990293045	0.523173823826703	0.605283879896679	26	0.984643043498238
MAGE_TF_0001	11q22.1::accessory_route_sequence_competence::accepted	11q22.1	accessory_route_sequence_competence	ENSG00000006638.13	TBXA2R	39	0.117477415039057	0.242149453541996	0.485144250051687	0.631636822015371	26	0.986372240568079
MAGE_TF_0001	11q22.1::accessory_route_sequence_competence::accepted	11q22.1	accessory_route_sequence_competence	ENSG00000226800.5	CACTIN-AS1	39	0.387005447573383	0.168637442174706	2.29489633252651	0.0300600988654103	26	0.894834961508024
MAGE_TF_0001	11q22.1::accessory_route_sequence_competence::accepted	11q22.1	accessory_route_sequence_competence	ENSG00000105298.14	CACTIN	39	-0.0263792026307822	0.118308457060906	-0.222969712276798	0.825301537246288	26	0.994458357090648
MAGE_TF_0001	11q22.1::accessory_route_sequence_competence::accepted	11q22.1	accessory_route_sequence_competence	ENSG00000186111.11	PIP5K1C	39	0.410100177637761	0.190806919885431	2.14929405015291	0.0410931837552341	26	0.902620643440153
MAGE_TF_0001	11q22.1::accessory_route_sequence_competence::accepted	11q22.1	accessory_route_sequence_competence	ENSG00000105289.15	TJP3	39	0.221710191826306	0.252267838307919	0.87886824302861	0.387523142700715	26	0.969161732580867
MAGE_TF_0001	11q22.1::accessory_route_sequence_competence::accepted	11q22.1	accessory_route_sequence_competence	ENSG00000267205.1	AC005954.4	39	0.0409922284550323	0.201738408404214	0.203194963117276	0.84056452483325	26	0.995122656323935
MAGE_TF_0001	11q22.1::accessory_route_sequence_competence::accepted	11q22.1	accessory_route_sequence_competence	ENSG00000011132.12	APBA3	39	-0.335199573443935	0.190504214403777	-1.75953888733125	0.0902496868908803	26	0.924371865629449
MAGE_TF_0001	11q22.1::accessory_route_sequence_competence::accepted	11q22.1	accessory_route_sequence_competence	ENSG00000183617.5	MRPL54	39	-0.444444059252389	0.193139114208182	-2.30116028580999	0.0296522679498818	26	0.894570665450087
MAGE_TF_0001	11q22.1::accessory_route_sequence_competence::accepted	11q22.1	accessory_route_sequence_competence	ENSG00000007264.15	MATK	39	0.265315770351237	0.25056163474871	1.05888425663141	0.29939127417259	26	0.960775304386448
MAGE_TF_0001	11q22.1::accessory_route_sequence_competence::accepted	11q22.1	accessory_route_sequence_competence	ENSG00000105278.12	ZFR2	39	0.256678761242884	0.267797696215374	0.958480094752017	0.346649480855189	26	0.965662526100624
MAGE_TF_0001	11q22.1::accessory_route_sequence_competence::accepted	11q22.1	accessory_route_sequence_competence	ENSG00000167654.18	ATCAY	39	-0.103258118988172	0.240724270565685	-0.428947686685364	0.671494607613019	26	0.988247834352916
MAGE_TF_0001	11q22.1::accessory_route_sequence_competence::accepted	11q22.1	accessory_route_sequence_competence	ENSG00000077009.13	NMRK2	39	0.545577260505183	0.223634727985891	2.43959095896592	0.0218337319739912	26	0.889708954991643
MAGE_TF_0001	11q22.1::accessory_route_sequence_competence::accepted	11q22.1	accessory_route_sequence_competence	ENSG00000167657.14	DAPK3	39	-0.125047591944207	0.205077985693743	-0.609756291106493	0.54731574606226	26	0.981324905487871
MAGE_TF_0001	11q22.1::accessory_route_sequence_competence::accepted	11q22.1	accessory_route_sequence_competence	ENSG00000167658.16	EEF2	39	0.298685070681353	0.195212809863655	1.53004851930551	0.138081817686982	26	0.935905880774501
MAGE_TF_0001	11q22.1::accessory_route_sequence_competence::accepted	11q22.1	accessory_route_sequence_competence	ENSG00000105229.7	PIAS4	39	0.0512627790934364	0.223203986466253	0.229667847358036	0.820147120297785	26	0.994298848904419
MAGE_TF_0001	11q22.1::accessory_route_sequence_competence::accepted	11q22.1	accessory_route_sequence_competence	ENSG00000268670.1	CTD-2622I13.3	39	-0.0132155541587604	0.217259996270926	-0.0608282904611688	0.951961133293119	26	0.998588824868114
MAGE_TF_0001	11q22.1::accessory_route_sequence_competence::accepted	11q22.1	accessory_route_sequence_competence	ENSG00000178951.9	ZBTB7A	39	0.24714824062485	0.284929305199305	0.867401969944695	0.393657183377772	26	0.969885049135215
MAGE_TF_0001	11q22.1::accessory_route_sequence_competence::accepted	11q22.1	accessory_route_sequence_competence	ENSG00000126934.14	MAP2K2	39	-0.025961078302921	0.218750709382712	-0.118678830236391	0.906441995908303	26	0.997251291577299
MAGE_TF_0001	11q22.1::accessory_route_sequence_competence::accepted	11q22.1	accessory_route_sequence_competence	ENSG00000077463.15	SIRT6	39	-0.20973186467755	0.204670593226282	-1.02472886491159	0.314931259186568	26	0.962549350445138
MAGE_TF_0001	11q22.1::accessory_route_sequence_competence::accepted	11q22.1	accessory_route_sequence_competence	ENSG00000089847.12	ANKRD24	39	0.37508852114258	0.253776548929435	1.47802672360746	0.151413552835482	26	0.938689921240782
MAGE_TF_0001	11q22.1::accessory_route_sequence_competence::accepted	11q22.1	accessory_route_sequence_competence	ENSG00000105246.6	EBI3	39	0.0583312411407932	0.198454607664394	0.293927371237643	0.771147097569334	26	0.992645892183907
MAGE_TF_0001	11q22.1::accessory_route_sequence_competence::accepted	11q22.1	accessory_route_sequence_competence	ENSG00000105248.16	YJU2	39	-0.152862593084191	0.17533051581788	-0.871853894749117	0.391268207729408	26	0.969427862710133
MAGE_TF_0001	11q22.1::accessory_route_sequence_competence::accepted	11q22.1	accessory_route_sequence_competence	ENSG00000280247.1	AC005578.3	39	0.0587564182697391	0.23083864351152	0.254534584746885	0.80108501558175	26	0.993628074979337
MAGE_TF_0001	11q22.1::accessory_route_sequence_competence::accepted	11q22.1	accessory_route_sequence_competence	ENSG00000105255.11	FSD1	39	-0.271658323069721	0.303019039959533	-0.896505787576912	0.378208819057814	26	0.96829761877917
MAGE_TF_0001	11q22.1::accessory_route_sequence_competence::accepted	11q22.1	accessory_route_sequence_competence	ENSG00000178078.12	STAP2	39	-0.439517964251829	0.309322696397825	-1.42090434801641	0.167227646007752	26	0.941046577850662
MAGE_TF_0001	11q22.1::accessory_route_sequence_competence::accepted	11q22.1	accessory_route_sequence_competence	ENSG00000008382.16	MPND	39	0.218670305817427	0.176386786215277	1.23972044907346	0.226152131602605	26	0.950690591041514
MAGE_TF_0001	11q22.1::accessory_route_sequence_competence::accepted	11q22.1	accessory_route_sequence_competence	ENSG00000269318.1	AC007292.3	39	0.106800712689781	0.300235665902341	0.355722936409962	0.72491806225972	26	0.990816500255133
MAGE_TF_0001	11q22.1::accessory_route_sequence_competence::accepted	11q22.1	accessory_route_sequence_competence	ENSG00000267980.1	AC007292.6	39	0.222276575524543	0.256884217031354	0.865279222263052	0.394799569574535	26	0.970084301569992
MAGE_TF_0001	11q22.1::accessory_route_sequence_competence::accepted	11q22.1	accessory_route_sequence_competence	ENSG00000141985.9	SH3GL1	39	-0.172969522139516	0.154882795138875	-1.11677686333349	0.274304279740163	26	0.956898016228038
MAGE_TF_0001	11q22.1::accessory_route_sequence_competence::accepted	11q22.1	accessory_route_sequence_competence	ENSG00000167670.16	CHAF1A	39	0.178726479812255	0.198170102217014	0.901884178353674	0.375397776460591	26	0.967997971848693
MAGE_TF_0001	11q22.1::accessory_route_sequence_competence::accepted	11q22.1	accessory_route_sequence_competence	ENSG00000267255.1	CTB-50L17.5	39	-0.107033736952662	0.23818487828153	-0.449372511491471	0.656886707195804	26	0.987413895098689
MAGE_TF_0001	11q22.1::accessory_route_sequence_competence::accepted	11q22.1	accessory_route_sequence_competence	ENSG00000280239.1	CTB-50L17.8	39	0.0775829291051349	0.218182832148825	0.355586772529448	0.725018841898885	26	0.990822269477012
MAGE_TF_0001	11q22.1::accessory_route_sequence_competence::accepted	11q22.1	accessory_route_sequence_competence	ENSG00000267769.1	CTB-50L17.9	39	0.286802147466331	0.245949375605248	1.16610236053883	0.254158763475774	26	0.954733743541459
MAGE_TF_0001	11q22.1::accessory_route_sequence_competence::accepted	11q22.1	accessory_route_sequence_competence	ENSG00000167671.12	UBXN6	39	-0.0333478573703952	0.246771240029981	-0.13513672568304	0.893544547043522	26	0.996862272292378
MAGE_TF_0001	11q22.1::accessory_route_sequence_competence::accepted	11q22.1	accessory_route_sequence_competence	ENSG00000167674.15	HDGFL2	39	0.229681650130621	0.175985767182129	1.30511491814518	0.203286559207161	26	0.946522849751505
MAGE_TF_0001	11q22.1::accessory_route_sequence_competence::accepted	11q22.1	accessory_route_sequence_competence	ENSG00000167676.4	PLIN4	39	0.156140853619304	0.165593075578516	0.9429189781868	0.354402228005759	26	0.966414415840381
MAGE_TF_0001	11q22.1::accessory_route_sequence_competence::accepted	11q22.1	accessory_route_sequence_competence	ENSG00000214456.8	PLIN5	39	-0.0906740627530302	0.251781970734134	-0.360129291579723	0.721659497350699	26	0.990700146214091
MAGE_TF_0001	11q22.1::accessory_route_sequence_competence::accepted	11q22.1	accessory_route_sequence_competence	ENSG00000171236.10	LRG1	39	0.440839752573532	0.255959984601385	1.72229949638443	0.0968926033000171	26	0.926216527495418
MAGE_TF_0001	11q22.1::accessory_route_sequence_competence::accepted	11q22.1	accessory_route_sequence_competence	ENSG00000167680.17	SEMA6B	39	-0.403780811352616	0.233042336514733	-1.73265002999611	0.0950059149259042	26	0.925921138917135
MAGE_TF_0001	11q22.1::accessory_route_sequence_competence::accepted	11q22.1	accessory_route_sequence_competence	ENSG00000185361.9	TNFAIP8L1	39	0.281675665788768	0.285049558843554	0.98816383695357	0.332179889724538	26	0.964471535349078
MAGE_TF_0001	11q22.1::accessory_route_sequence_competence::accepted	11q22.1	accessory_route_sequence_competence	ENSG00000074842.8	MYDGF	39	-0.132667135986423	0.251310060023716	-0.527902209620668	0.602044024445358	26	0.984357109250459
MAGE_TF_0001	11q22.1::accessory_route_sequence_competence::accepted	11q22.1	accessory_route_sequence_competence	ENSG00000205790.1	DPP9-AS1	39	-0.0181498892759628	0.203731586351113	-0.0890872623191726	0.929695258568075	26	0.997790836807454
MAGE_TF_0001	11q22.1::accessory_route_sequence_competence::accepted	11q22.1	accessory_route_sequence_competence	ENSG00000287884.1	LLNLR-229A6.1	39	-0.281466036620644	0.281224042078726	-1.00086050445804	0.326118645711932	26	0.963955997762163
MAGE_TF_0001	11q22.1::accessory_route_sequence_competence::accepted	11q22.1	accessory_route_sequence_competence	ENSG00000142002.18	DPP9	39	0.242655372342978	0.185248129967853	1.30989377536544	0.201688002161383	26	0.946198532488219
MAGE_TF_0001	11q22.1::accessory_route_sequence_competence::accepted	11q22.1	accessory_route_sequence_competence	ENSG00000141965.5	FEM1A	39	0.176947021129944	0.218658315664998	0.809239843414149	0.42572121454304	26	0.972744844470152
MAGE_TF_0001	11q22.1::accessory_route_sequence_competence::accepted	11q22.1	accessory_route_sequence_competence	ENSG00000269604.1	AC005523.2	39	0.0483277369571728	0.161815729976944	0.298659079460684	0.767574207810742	26	0.992434443502171
MAGE_TF_0001	11q22.1::accessory_route_sequence_competence::accepted	11q22.1	accessory_route_sequence_competence	ENSG00000127666.10	TICAM1	39	0.184625775868302	0.196563260943654	0.939268991478656	0.356237361371752	26	0.966563119665505
MAGE_TF_0001	11q22.1::accessory_route_sequence_competence::accepted	11q22.1	accessory_route_sequence_competence	ENSG00000105355.9	PLIN3	39	0.29577063627812	0.186811687410806	1.58325552526972	0.125452850421787	26	0.933751515230408
MAGE_TF_0001	11q22.1::accessory_route_sequence_competence::accepted	11q22.1	accessory_route_sequence_competence	ENSG00000205784.4	ARRDC5	39	-0.0551446247570948	0.309078462482857	-0.178416264640741	0.859779006121943	26	0.995845583165166
MAGE_TF_0001	11q22.1::accessory_route_sequence_competence::accepted	11q22.1	accessory_route_sequence_competence	ENSG00000276043.5	UHRF1	39	0.209125730891256	0.175471423749303	1.19179366316668	0.244107466982344	26	0.953848674344602
MAGE_TF_0001	11q22.1::accessory_route_sequence_competence::accepted	11q22.1	accessory_route_sequence_competence	ENSG00000127663.15	KDM4B	39	-0.0383670336908579	0.0991690349013988	-0.386885218042156	0.701989734895942	26	0.989754205347615
MAGE_TF_0001	11q22.1::accessory_route_sequence_competence::accepted	11q22.1	accessory_route_sequence_competence	ENSG00000105426.17	PTPRS	39	0.427830060635172	0.28337565013148	1.50976296106129	0.143162128837554	26	0.937003876293908
MAGE_TF_0001	11q22.1::accessory_route_sequence_competence::accepted	11q22.1	accessory_route_sequence_competence	ENSG00000223573.7	TINCR	39	0.234853443350202	0.189682295479296	1.23814108616076	0.226727504650293	26	0.950775255465735
MAGE_TF_0001	11q22.1::accessory_route_sequence_competence::accepted	11q22.1	accessory_route_sequence_competence	ENSG00000160633.13	SAFB	39	0.479000039153875	0.235506924832902	2.03391063550992	0.0522823340875027	26	0.908548240896952
MAGE_TF_0001	11q22.1::accessory_route_sequence_competence::accepted	11q22.1	accessory_route_sequence_competence	ENSG00000130254.12	SAFB2	39	0.161331414678963	0.122712368424374	1.31471192961604	0.200086138657278	26	0.946021318933044
MAGE_TF_0001	11q22.1::accessory_route_sequence_competence::accepted	11q22.1	accessory_route_sequence_competence	ENSG00000130255.13	RPL36	39	-0.102555319325707	0.188775639827514	-0.54326564285208	0.591574661846995	26	0.983601446528794
MAGE_TF_0001	11q22.1::accessory_route_sequence_competence::accepted	11q22.1	accessory_route_sequence_competence	ENSG00000174917.9	MICOS13	39	-0.249037111601897	0.17616673941055	-1.41364432602414	0.169328502851255	26	0.941713312148209
MAGE_TF_0001	11q22.1::accessory_route_sequence_competence::accepted	11q22.1	accessory_route_sequence_competence	ENSG00000167733.14	HSD11B1L	39	-0.158974828299858	0.227658126043181	-0.698305090457013	0.49118546583601	26	0.977942485607041
MAGE_TF_0001	11q22.1::accessory_route_sequence_competence::accepted	11q22.1	accessory_route_sequence_competence	ENSG00000196365.12	LONP1	39	0.253606827006968	0.23344968548923	1.08634469339933	0.287296025484902	26	0.958626275995138
MAGE_TF_0001	11q22.1::accessory_route_sequence_competence::accepted	11q22.1	accessory_route_sequence_competence	ENSG00000212123.4	PRR22	39	-0.375407005746176	0.219485815109151	-1.71039301815238	0.0991020286953939	26	0.926675879713566
MAGE_TF_0001	11q22.1::accessory_route_sequence_competence::accepted	11q22.1	accessory_route_sequence_competence	ENSG00000141994.16	DUS3L	39	-0.0775215469683405	0.127810383012991	-0.606535597037221	0.54941905577951	26	0.981467713277888
MAGE_TF_0001	11q22.1::accessory_route_sequence_competence::accepted	11q22.1	accessory_route_sequence_competence	ENSG00000171119.3	NRTN	39	-0.252940708119564	0.204892450778829	-1.2345047714452	0.228056439792844	26	0.951111357131643
MAGE_TF_0001	11q22.1::accessory_route_sequence_competence::accepted	11q22.1	accessory_route_sequence_competence	ENSG00000156413.15	FUT6	39	0.131863582179084	0.171580428953076	0.768523443982919	0.449101088502325	26	0.974469493363343
MAGE_TF_0001	11q22.1::accessory_route_sequence_competence::accepted	11q22.1	accessory_route_sequence_competence	ENSG00000171124.13	FUT3	39	0.211732781095179	0.276412236699827	0.766003645942465	0.450572932003438	26	0.97459668920834
MAGE_TF_0001	11q22.1::accessory_route_sequence_competence::accepted	11q22.1	accessory_route_sequence_competence	ENSG00000130383.7	FUT5	39	0.0657565280455594	0.20189886411933	0.325690430861933	0.747265315090298	26	0.991597702959003
MAGE_TF_0001	11q22.1::accessory_route_sequence_competence::accepted	11q22.1	accessory_route_sequence_competence	ENSG00000267740.5	AC024592.12	39	-0.146954677223169	0.263926253951863	-0.556802042323426	0.582424303993826	26	0.983130181437327
MAGE_TF_0001	11q22.1::accessory_route_sequence_competence::accepted	11q22.1	accessory_route_sequence_competence	ENSG00000174886.14	NDUFA11	39	-0.26638275503546	0.14549081499369	-1.83092489410423	0.0785963714951227	26	0.922163419914642
MAGE_TF_0001	11q22.1::accessory_route_sequence_competence::accepted	11q22.1	accessory_route_sequence_competence	ENSG00000187650.4	VMAC	39	-0.101059403972182	0.175349877709262	-0.576330051052236	0.569348234708314	26	0.982404362898302
MAGE_TF_0001	11q22.1::accessory_route_sequence_competence::accepted	11q22.1	accessory_route_sequence_competence	ENSG00000105519.18	CAPS	39	-0.24448646273356	0.155310723376281	-1.57417631840673	0.127537941603451	26	0.933939088495765
MAGE_TF_0001	11q22.1::accessory_route_sequence_competence::accepted	11q22.1	accessory_route_sequence_competence	ENSG00000267571.1	AC104532.4	39	-0.186761171222638	0.202080486820324	-0.924192009635708	0.363884797925584	26	0.967166823500393
MAGE_TF_0001	11q22.1::accessory_route_sequence_competence::accepted	11q22.1	accessory_route_sequence_competence	ENSG00000031823.14	RANBP3	39	0.0324174092270807	0.158962716678205	0.203930895901236	0.839995322646787	26	0.995122656323935
MAGE_TF_0001	11q22.1::accessory_route_sequence_competence::accepted	11q22.1	accessory_route_sequence_competence	ENSG00000087903.13	RFX2	39	-0.0715301078997264	0.22219264227145	-0.321928337358439	0.750081090010082	26	0.991707713352956
MAGE_TF_0001	11q22.1::accessory_route_sequence_competence::accepted	11q22.1	accessory_route_sequence_competence	ENSG00000130382.9	MLLT1	39	0.117692819939282	0.168631338620352	0.697929702166745	0.491416333042331	26	0.977942485607041
MAGE_TF_0001	11q22.1::accessory_route_sequence_competence::accepted	11q22.1	accessory_route_sequence_competence	ENSG00000125656.11	CLPP	39	-0.0047264076901442	0.134713985625993	-0.0350847587812164	0.972280131888155	26	0.999024210643651
MAGE_TF_0001	11q22.1::accessory_route_sequence_competence::accepted	11q22.1	accessory_route_sequence_competence	ENSG00000125652.8	ALKBH7	39	-0.342688726865996	0.159663141155073	-2.14632334292583	0.0413520172214887	26	0.902620643440153
MAGE_TF_0001	11q22.1::accessory_route_sequence_competence::accepted	11q22.1	accessory_route_sequence_competence	ENSG00000125650.4	PSPN	39	0.312590190953964	0.235546892490151	1.32708263585789	0.19601836359416	26	0.945288349145493
MAGE_TF_0001	11q22.1::accessory_route_sequence_competence::accepted	11q22.1	accessory_route_sequence_competence	ENSG00000269444.1	CTB-180A7.6	39	0.14349292609533	0.26784146094722	0.535738289314389	0.596693096330921	26	0.984056189941784
MAGE_TF_0001	11q22.1::accessory_route_sequence_competence::accepted	11q22.1	accessory_route_sequence_competence	ENSG00000125651.14	GTF2F1	39	0.172322096163084	0.184403496005843	0.93448388938149	0.358652794470089	26	0.966811155242376
MAGE_TF_0001	11q22.1::accessory_route_sequence_competence::accepted	11q22.1	accessory_route_sequence_competence	ENSG00000088247.18	KHSRP	39	0.295071703303069	0.252470210353899	1.16873869154485	0.253113506708585	26	0.954733743541459
MAGE_TF_0001	11q22.1::accessory_route_sequence_competence::accepted	11q22.1	accessory_route_sequence_competence	ENSG00000181240.14	SLC25A41	39	-0.357379344514674	0.324036489043602	-1.10289845927378	0.280175498614916	26	0.957828436702886
MAGE_TF_0001	11q22.1::accessory_route_sequence_competence::accepted	11q22.1	accessory_route_sequence_competence	ENSG00000130545.16	CRB3	39	0.358379165377077	0.2657537612647	1.34853845029918	0.189115687417274	26	0.944926704085851
MAGE_TF_0001	11q22.1::accessory_route_sequence_competence::accepted	11q22.1	accessory_route_sequence_competence	ENSG00000125648.15	SLC25A23	39	0.372635336228356	0.323141162722963	1.15316579629883	0.259333960920786	26	0.955219549970811
MAGE_TF_0001	11q22.1::accessory_route_sequence_competence::accepted	11q22.1	accessory_route_sequence_competence	ENSG00000275234.1	CTD-2396E7.11	39	-0.276905067181764	0.302166222942487	-0.916399803013288	0.367879506067923	26	0.967424727063438
MAGE_TF_0001	11q22.1::accessory_route_sequence_competence::accepted	11q22.1	accessory_route_sequence_competence	ENSG00000205744.10	DENND1C	39	0.0096305063838931	0.172088172096058	0.0559626281492345	0.955799423378312	26	0.998666086793509
MAGE_TF_0001	11q22.1::accessory_route_sequence_competence::accepted	11q22.1	accessory_route_sequence_competence	ENSG00000104833.12	TUBB4A	39	0.389905955591951	0.291321181702616	1.33840578743077	0.192351540927482	26	0.944941355745993
MAGE_TF_0001	11q22.1::accessory_route_sequence_competence::accepted	11q22.1	accessory_route_sequence_competence	ENSG00000125657.5	TNFSF9	39	-0.0332896204675999	0.275304843604732	-0.120919123803704	0.904684741681918	26	0.997140894220767
MAGE_TF_0001	11q22.1::accessory_route_sequence_competence::accepted	11q22.1	accessory_route_sequence_competence	ENSG00000268785.1	RPL7P50	39	-0.172667735342261	0.227553998463189	-0.758798951055097	0.454797199932252	26	0.974899419496024
MAGE_TF_0001	11q22.1::accessory_route_sequence_competence::accepted	11q22.1	accessory_route_sequence_competence	ENSG00000125726.11	CD70	39	-0.350509055727452	0.200539102527581	-1.74783397008194	0.0922946162765105	26	0.92550371044158
MAGE_TF_0001	11q22.1::accessory_route_sequence_competence::accepted	11q22.1	accessory_route_sequence_competence	ENSG00000125735.11	TNFSF14	39	0.162186180342741	0.27022683585353	0.600185321455822	0.553578498640321	26	0.981695347130237
MAGE_TF_0001	11q22.1::accessory_route_sequence_competence::accepted	11q22.1	accessory_route_sequence_competence	ENSG00000125730.17	C3	39	-0.236856108097343	0.232847671616084	-1.01721484459535	0.318424035693572	26	0.962910168877271
MAGE_TF_0001	11q22.1::accessory_route_sequence_competence::accepted	11q22.1	accessory_route_sequence_competence	ENSG00000125734.15	GPR108	39	-0.262217111812124	0.277067563527824	-0.946401334293293	0.352657277127505	26	0.966148749051771
MAGE_TF_0001	11q22.1::accessory_route_sequence_competence::accepted	11q22.1	accessory_route_sequence_competence	ENSG00000125733.18	TRIP10	39	-0.076341292289315	0.20967703340243	-0.364089910327919	0.718735115474275	26	0.990540364858866
MAGE_TF_0001	11q22.1::accessory_route_sequence_competence::accepted	11q22.1	accessory_route_sequence_competence	ENSG00000269680.1	CTD-3128G10.6	39	0.24206956409186	0.171428081837696	1.41207649001781	0.169784932357584	26	0.941761620629448
MAGE_TF_0001	11q22.1::accessory_route_sequence_competence::accepted	11q22.1	accessory_route_sequence_competence	ENSG00000125731.13	SH2D3A	39	0.113863072602369	0.209016919311664	0.544755290515923	0.590564270050655	26	0.983585598708169
MAGE_TF_0001	11q22.1::accessory_route_sequence_competence::accepted	11q22.1	accessory_route_sequence_competence	ENSG00000141968.8	VAV1	39	0.144532129524717	0.146580070231754	0.986028518721548	0.333206788702784	26	0.964499635525619
MAGE_TF_0001	11q22.1::accessory_route_sequence_competence::accepted	11q22.1	accessory_route_sequence_competence	ENSG00000174837.15	ADGRE1	39	-0.202297926381101	0.285030820870927	-0.709740531788697	0.484182196719827	26	0.977316144661609
MAGE_TF_0001	11q22.1::accessory_route_sequence_competence::accepted	11q22.1	accessory_route_sequence_competence	ENSG00000268758.7	ADGRE4P	39	-0.429188961809675	0.241804610106393	-1.77494118751844	0.0876176969801792	26	0.924199893787712
MAGE_TF_0001	11q22.1::accessory_route_sequence_competence::accepted	11q22.1	accessory_route_sequence_competence	ENSG00000130544.12	ZNF557	39	0.378710091553501	0.258472082641446	1.46518760433733	0.154858890369738	26	0.939141609794768
MAGE_TF_0001	11q22.1::accessory_route_sequence_competence::accepted	11q22.1	accessory_route_sequence_competence	ENSG00000171105.14	INSR	39	-0.0531984212585675	0.245366017180489	-0.216812506759789	0.830046741714599	26	0.994623540344373
MAGE_TF_0001	11q22.1::accessory_route_sequence_competence::accepted	11q22.1	accessory_route_sequence_competence	ENSG00000104880.19	ARHGEF18	39	-0.28817822884822	0.163468767011815	-1.76289473589405	0.0896705608759022	26	0.924350022884068
MAGE_TF_0001	11q22.1::accessory_route_sequence_competence::accepted	11q22.1	accessory_route_sequence_competence	ENSG00000198723.11	TEX45	39	-0.0696358102767093	0.236202197394307	-0.294814404967038	0.770476908489284	26	0.992608328394059
MAGE_TF_0001	11q22.1::accessory_route_sequence_competence::accepted	11q22.1	accessory_route_sequence_competence	ENSG00000104883.8	PEX11G	39	0.157257227542185	0.285173160268168	0.551444699053391	0.58603740304933	26	0.983396329285234
MAGE_TF_0001	11q22.1::accessory_route_sequence_competence::accepted	11q22.1	accessory_route_sequence_competence	ENSG00000198816.7	ZNF358	39	-0.284879547315552	0.25540423236892	-1.11540652507299	0.274880009974413	26	0.957033955240328
MAGE_TF_0001	11q22.1::accessory_route_sequence_competence::accepted	11q22.1	accessory_route_sequence_competence	ENSG00000090674.16	MCOLN1	39	0.117348576540854	0.229124781351497	0.512160124490554	0.612862271952254	26	0.985090173762657
MAGE_TF_0001	11q22.1::accessory_route_sequence_competence::accepted	11q22.1	accessory_route_sequence_competence	ENSG00000032444.17	PNPLA6	39	-0.0327082178233897	0.0823909236999056	-0.39698811901325	0.694616268041769	26	0.989493787777463
MAGE_TF_0001	11q22.1::accessory_route_sequence_competence::accepted	11q22.1	accessory_route_sequence_competence	ENSG00000076826.10	CAMSAP3	39	-0.0558623121948634	0.263557465611542	-0.211954960430524	0.833794976942859	26	0.994863131524426
MAGE_TF_0001	11q22.1::accessory_route_sequence_competence::accepted	11q22.1	accessory_route_sequence_competence	ENSG00000076924.12	XAB2	39	-0.0971126121858871	0.120208296102224	-0.807869467705484	0.426495685904056	26	0.97280907629092
MAGE_TF_0001	11q22.1::accessory_route_sequence_competence::accepted	11q22.1	accessory_route_sequence_competence	ENSG00000229833.10	PET100	39	-0.263130182546398	0.164857831224394	-1.59610362815123	0.122550333492395	26	0.932896433985745
MAGE_TF_0001	11q22.1::accessory_route_sequence_competence::accepted	11q22.1	accessory_route_sequence_competence	ENSG00000268400.5	CTD-3214H19.4	39	0.0157580392285533	0.231097896325172	0.0681877225155724	0.946157898024613	26	0.99835602272183
MAGE_TF_0001	11q22.1::accessory_route_sequence_competence::accepted	11q22.1	accessory_route_sequence_competence	ENSG00000174788.10	PCP2	39	-0.222106956212703	0.198067487955355	-1.12137008706228	0.272380856074923	26	0.956690217172779
MAGE_TF_0001	11q22.1::accessory_route_sequence_competence::accepted	11q22.1	accessory_route_sequence_competence	ENSG00000076944.16	STXBP2	39	0.283071382089996	0.195336624889682	1.44914647854627	0.159251709323929	26	0.939843454410201
MAGE_TF_0001	11q22.1::accessory_route_sequence_competence::accepted	11q22.1	accessory_route_sequence_competence	ENSG00000268204.1	CTD-3214H19.6	39	-0.0734673580992986	0.232638619894196	-0.315800352205973	0.754675179782571	26	0.991781278908529
MAGE_TF_0001	11q22.1::accessory_route_sequence_competence::accepted	11q22.1	accessory_route_sequence_competence	ENSG00000269711.1	CTD-3214H19.16	39	0.239370068489026	0.223059224196651	1.07312337945727	0.293075275802374	26	0.959853784446815
MAGE_TF_0001	11q22.1::accessory_route_sequence_competence::accepted	11q22.1	accessory_route_sequence_competence	ENSG00000181029.9	TRAPPC5	39	-0.028018952977163	0.191018837579599	-0.14668162225355	0.884514768159299	26	0.996714409329904
MAGE_TF_0001	11q22.1::accessory_route_sequence_competence::accepted	11q22.1	accessory_route_sequence_competence	ENSG00000104921.15	FCER2	39	0.375981082118139	0.209878158301061	1.79142548782428	0.084873684911743	26	0.9237547828106
MAGE_TF_0001	11q22.1::accessory_route_sequence_competence::accepted	11q22.1	accessory_route_sequence_competence	ENSG00000182566.14	CLEC4G	39	0.0819182056529928	0.25081728448568	0.326605105469395	0.746581255626236	26	0.991597702959003
MAGE_TF_0001	11q22.1::accessory_route_sequence_competence::accepted	11q22.1	accessory_route_sequence_competence	ENSG00000142459.8	EVI5L	39	0.260438858670024	0.199550588795862	1.30512698680358	0.203282509902608	26	0.946522849751505
