## Supplementary material for "Structural polymorphism and population-variable coding capacity of HERV-K(HML-2) in human pangenomes": Table_S10e_MAGE_complete_discovery_family.tsv (part 5 of 279)

truth_family_id	representative_alias	locus	endpoint	gene_id	gene_symbol	n	beta_per_exposure_sd	se	statistic	p_value	residual_df	bh_global_targeted_family
MAGE_TF_0001	11q22.1::accessory_route_sequence_competence::accepted	11q22.1	accessory_route_sequence_competence	ENSG00000076984.18	MAP2K7	39	-0.131133473044539	0.150130752316372	-0.873461772630032	0.390407688892711	26	0.969426633578043
MAGE_TF_0001	11q22.1::accessory_route_sequence_competence::accepted	11q22.1	accessory_route_sequence_competence	ENSG00000260001.7	TGFBR3L	39	0.296694552069077	0.20098815445207	1.47617929463515	0.151905465994011	26	0.938711039909722
MAGE_TF_0001	11q22.1::accessory_route_sequence_competence::accepted	11q22.1	accessory_route_sequence_competence	ENSG00000104976.12	SNAPC2	39	-0.0888013918396054	0.170849514004366	-0.519763795390932	0.607625527742544	26	0.984824319688726
MAGE_TF_0001	11q22.1::accessory_route_sequence_competence::accepted	11q22.1	accessory_route_sequence_competence	ENSG00000178531.6	CTXN1	39	0.0572908579174257	0.290314470655913	0.197340689866362	0.845095590831755	26	0.995204204138736
MAGE_TF_0001	11q22.1::accessory_route_sequence_competence::accepted	11q22.1	accessory_route_sequence_competence	ENSG00000104980.8	TIMM44	39	0.1090977298958	0.164391707859402	0.663644969179997	0.512759727694226	26	0.979302721304494
MAGE_TF_0001	11q22.1::accessory_route_sequence_competence::accepted	11q22.1	accessory_route_sequence_competence	ENSG00000286138.1	CTD-3193O13.16	39	0.281681558134265	0.228091142899572	1.23495175899175	0.227892766844512	26	0.951095580861419
MAGE_TF_0001	11q22.1::accessory_route_sequence_competence::accepted	11q22.1	accessory_route_sequence_competence	ENSG00000066044.15	ELAVL1	39	0.38609893410655	0.239005119664329	1.61544210705112	0.118286459298832	26	0.931613137251964
MAGE_TF_0001	11q22.1::accessory_route_sequence_competence::accepted	11q22.1	accessory_route_sequence_competence	ENSG00000267939.1	CTD-2325M2.1	39	0.0408098153238658	0.234440129857282	0.174073505882757	0.863155999541518	26	0.99604505025145
MAGE_TF_0001	11q22.1::accessory_route_sequence_competence::accepted	11q22.1	accessory_route_sequence_competence	ENSG00000131142.14	CCL25	39	0.239820141115644	0.177347982145098	1.35225751212345	0.187938719867716	26	0.944872490271651
MAGE_TF_0001	11q22.1::accessory_route_sequence_competence::accepted	11q22.1	accessory_route_sequence_competence	ENSG00000090661.12	CERS4	39	-0.182989341606651	0.212688182525089	-0.860364404990224	0.397452681629326	26	0.970393978754816
MAGE_TF_0001	11q22.1::accessory_route_sequence_competence::accepted	11q22.1	accessory_route_sequence_competence	ENSG00000167775.11	CD320	39	-0.135610352134778	0.17474088306364	-0.77606539326798	0.444713038770411	26	0.974158826433107
MAGE_TF_0001	11q22.1::accessory_route_sequence_competence::accepted	11q22.1	accessory_route_sequence_competence	ENSG00000233927.5	RPS28	39	0.0615210645972869	0.24948863706431	0.246588643559861	0.80716313749644	26	0.993822804495822
MAGE_TF_0001	11q22.1::accessory_route_sequence_competence::accepted	11q22.1	accessory_route_sequence_competence	ENSG00000267855.6	NDUFA7	39	-0.106126538676715	0.199508912116523	-0.531938836971515	0.599284720987138	26	0.984246285144609
MAGE_TF_0001	11q22.1::accessory_route_sequence_competence::accepted	11q22.1	accessory_route_sequence_competence	ENSG00000167774.2	CTD-2550O8.5	39	0.190884331856313	0.284531694010398	0.670871948097767	0.508218517401116	26	0.979047727473474
MAGE_TF_0001	11q22.1::accessory_route_sequence_competence::accepted	11q22.1	accessory_route_sequence_competence	ENSG00000186994.11	KANK3	39	0.548244399267489	0.268188106337404	2.04425321747024	0.0511791868878577	26	0.90817396560207
MAGE_TF_0001	11q22.1::accessory_route_sequence_competence::accepted	11q22.1	accessory_route_sequence_competence	ENSG00000167772.12	ANGPTL4	39	-0.131932733974364	0.191267278071283	-0.689782043770154	0.496442384596775	26	0.978221286212684
MAGE_TF_0001	11q22.1::accessory_route_sequence_competence::accepted	11q22.1	accessory_route_sequence_competence	ENSG00000185236.12	RAB11B	39	0.0416625445343528	0.128128930799259	0.325161103542072	0.74766128045863	26	0.991597702959003
MAGE_TF_0001	11q22.1::accessory_route_sequence_competence::accepted	11q22.1	accessory_route_sequence_competence	ENSG00000269386.5	RAB11B-AS1	39	-0.0722838249666619	0.251677361996366	-0.287208290778673	0.776229467723131	26	0.992882624818952
MAGE_TF_0001	11q22.1::accessory_route_sequence_competence::accepted	11q22.1	accessory_route_sequence_competence	ENSG00000099785.11	MARCHF2	39	-0.0472856870166544	0.18290073016239	-0.25853197510295	0.79803206150001	26	0.993626373672553
MAGE_TF_0001	11q22.1::accessory_route_sequence_competence::accepted	11q22.1	accessory_route_sequence_competence	ENSG00000099783.12	HNRNPM	39	0.260606278781099	0.146918655593479	1.77381339169201	0.0878081703248114	26	0.924199893787712
MAGE_TF_0001	11q22.1::accessory_route_sequence_competence::accepted	11q22.1	accessory_route_sequence_competence	ENSG00000279827.1	RP11-886P16.10	39	-0.30171361493365	0.316549209274937	-0.953133371031729	0.34930030670697	26	0.965953265162207
MAGE_TF_0001	11q22.1::accessory_route_sequence_competence::accepted	11q22.1	accessory_route_sequence_competence	ENSG00000133246.12	PRAM1	39	-0.543707961775561	0.207101495830868	-2.62532126865751	0.0143092597447816	26	0.887412823102793
MAGE_TF_0001	11q22.1::accessory_route_sequence_competence::accepted	11q22.1	accessory_route_sequence_competence	ENSG00000133250.14	ZNF414	39	-0.0127406514566603	0.192773782233021	-0.0660912044629578	0.947810800801328	26	0.998438416421803
MAGE_TF_0001	11q22.1::accessory_route_sequence_competence::accepted	11q22.1	accessory_route_sequence_competence	ENSG00000142347.19	MYO1F	39	-0.0993950564493918	0.277336116494693	-0.358392039614839	0.722943586519704	26	0.990743698107359
MAGE_TF_0001	11q22.1::accessory_route_sequence_competence::accepted	11q22.1	accessory_route_sequence_competence	ENSG00000142303.14	ADAMTS10	39	-0.175675307077307	0.192028271049463	-0.914840851907978	0.368682166937033	26	0.967424727063438
MAGE_TF_0001	11q22.1::accessory_route_sequence_competence::accepted	11q22.1	accessory_route_sequence_competence	ENSG00000167785.9	ZNF558	39	0.0019840645598845	0.238379771468207	0.0083231246832082	0.993422719337854	26	0.999673741366168
MAGE_TF_0001	11q22.1::accessory_route_sequence_competence::accepted	11q22.1	accessory_route_sequence_competence	ENSG00000130803.15	ZNF317	39	-0.222002890274884	0.207054128615076	-1.07219736094999	0.293483127866942	26	0.959890718012771
MAGE_TF_0001	11q22.1::accessory_route_sequence_competence::accepted	11q22.1	accessory_route_sequence_competence	ENSG00000188000.6	OR7D2	39	-0.226156819121367	0.216580402875451	-1.04421644857417	0.305997299897845	26	0.961459438082227
MAGE_TF_0001	11q22.1::accessory_route_sequence_competence::accepted	11q22.1	accessory_route_sequence_competence	ENSG00000187847.4	OR7E25P	39	0.074429904222216	0.26064670490407	0.285558584942056	0.777478881648025	26	0.992917342583619
MAGE_TF_0001	11q22.1::accessory_route_sequence_competence::accepted	11q22.1	accessory_route_sequence_competence	ENSG00000196110.8	ZNF699	39	0.0807243487196578	0.208356570431114	0.387433660251894	0.701588690451123	26	0.989726152913538
MAGE_TF_0001	11q22.1::accessory_route_sequence_competence::accepted	11q22.1	accessory_route_sequence_competence	ENSG00000188321.14	ZNF559	39	-0.179980972876983	0.217823425969259	-0.826270049128616	0.416169225572026	26	0.972120419934994
MAGE_TF_0001	11q22.1::accessory_route_sequence_competence::accepted	11q22.1	accessory_route_sequence_competence	ENSG00000270011.8	ZNF559-ZNF177	39	0.310587094328703	0.24960513719492	1.24431371012273	0.224485042736103	26	0.950145383143245
MAGE_TF_0001	11q22.1::accessory_route_sequence_competence::accepted	11q22.1	accessory_route_sequence_competence	ENSG00000188629.13	ZNF177	39	-0.115995558592416	0.294321082417033	-0.39411229953299	0.6967120728468	26	0.989586870315269
MAGE_TF_0001	11q22.1::accessory_route_sequence_competence::accepted	11q22.1	accessory_route_sequence_competence	ENSG00000174652.20	ZNF266	39	-0.731468122553861	0.235555961463056	-3.10528384852014	0.0045512089236415	26	0.878374679303193
MAGE_TF_0001	11q22.1::accessory_route_sequence_competence::accepted	11q22.1	accessory_route_sequence_competence	ENSG00000287275.1	CTC-325H20.9	39	0.26289456908913	0.215381621794454	1.2205988927877	0.233192700935529	26	0.951969176101403
MAGE_TF_0001	11q22.1::accessory_route_sequence_competence::accepted	11q22.1	accessory_route_sequence_competence	ENSG00000287960.1	CTC-543D15.9	39	0.695955811148682	0.219707497050352	3.16764707846625	0.0039030854934999	26	0.878374679303193
MAGE_TF_0001	11q22.1::accessory_route_sequence_competence::accepted	11q22.1	accessory_route_sequence_competence	ENSG00000130818.12	ZNF426	39	0.177510665905626	0.207084264939497	0.857190506277663	0.399172045982304	26	0.970569173017076
MAGE_TF_0001	11q22.1::accessory_route_sequence_competence::accepted	11q22.1	accessory_route_sequence_competence	ENSG00000278611.2	ZNF426-DT	39	0.300064327514442	0.230735249614425	1.3004702489796	0.204849569185763	26	0.946522849751505
MAGE_TF_0001	11q22.1::accessory_route_sequence_competence::accepted	11q22.1	accessory_route_sequence_competence	ENSG00000197961.12	ZNF121	39	0.223220819019782	0.162087818965386	1.37715974244463	0.180204837993773	26	0.943592388397997
MAGE_TF_0001	11q22.1::accessory_route_sequence_competence::accepted	11q22.1	accessory_route_sequence_competence	ENSG00000171469.11	ZNF561	39	-0.0954877373554527	0.189511644996872	-0.503862110199238	0.618601184868795	26	0.985555393987007
MAGE_TF_0001	11q22.1::accessory_route_sequence_competence::accepted	11q22.1	accessory_route_sequence_competence	ENSG00000267106.8	ZNF561-AS1	39	0.202520654403514	0.22235080095207	0.910815942809081	0.370759810034629	26	0.967554009980009
MAGE_TF_0001	11q22.1::accessory_route_sequence_competence::accepted	11q22.1	accessory_route_sequence_competence	ENSG00000171466.10	ZNF562	39	0.0986982188865854	0.207561854907962	0.475512318630754	0.638392682552298	26	0.986627269755371
MAGE_TF_0001	11q22.1::accessory_route_sequence_competence::accepted	11q22.1	accessory_route_sequence_competence	ENSG00000196605.7	ZNF846	39	0.334575034052914	0.254535437332201	1.31445364763198	0.20017175803855	26	0.946021318933044
MAGE_TF_0001	11q22.1::accessory_route_sequence_competence::accepted	11q22.1	accessory_route_sequence_competence	ENSG00000127452.9	FBXL12	39	-0.248474686935973	0.193517918918025	-1.28398800651235	0.210470809002873	26	0.947703958338083
MAGE_TF_0001	11q22.1::accessory_route_sequence_competence::accepted	11q22.1	accessory_route_sequence_competence	ENSG00000198258.11	UBL5	39	-0.198565038936716	0.147894664476068	-1.34261124050792	0.191003341263945	26	0.944926704085851
MAGE_TF_0001	11q22.1::accessory_route_sequence_competence::accepted	11q22.1	accessory_route_sequence_competence	ENSG00000127445.14	PIN1	39	-0.206679890106981	0.132706413743752	-1.55742201357402	0.131460527537418	26	0.9346332307761
MAGE_TF_0001	11q22.1::accessory_route_sequence_competence::accepted	11q22.1	accessory_route_sequence_competence	ENSG00000105088.9	OLFM2	39	0.432161378325265	0.208991638895875	2.06784051557479	0.0487401735699031	26	0.905865781076405
MAGE_TF_0001	11q22.1::accessory_route_sequence_competence::accepted	11q22.1	accessory_route_sequence_competence	ENSG00000130813.18	SHFL	39	-0.286390271003259	0.171135711779455	-1.67346878115267	0.106226054680155	26	0.928004706270917
MAGE_TF_0001	11q22.1::accessory_route_sequence_competence::accepted	11q22.1	accessory_route_sequence_competence	ENSG00000267387.1	CTD-2240E14.4	39	-0.0209866744218302	0.180792289381792	-0.116081689620684	0.908479762269212	26	0.997266036981236
MAGE_TF_0001	11q22.1::accessory_route_sequence_competence::accepted	11q22.1	accessory_route_sequence_competence	ENSG00000130812.11	ANGPTL6	39	-0.256620038445357	0.221686764172407	-1.15757943151618	0.257559694303757	26	0.954949968897863
MAGE_TF_0001	11q22.1::accessory_route_sequence_competence::accepted	11q22.1	accessory_route_sequence_competence	ENSG00000243207.6	PPAN-P2RY11	39	0.225474366475363	0.164991432856241	1.36658226777036	0.183458781220006	26	0.943792876413241
MAGE_TF_0001	11q22.1::accessory_route_sequence_competence::accepted	11q22.1	accessory_route_sequence_competence	ENSG00000130810.20	PPAN	39	0.0166799120516877	0.240274188672343	0.0694203241049489	0.945186224293626	26	0.998258592678072
MAGE_TF_0001	11q22.1::accessory_route_sequence_competence::accepted	11q22.1	accessory_route_sequence_competence	ENSG00000244165.2	P2RY11	39	0.0431603777446992	0.193700032406133	0.222820704821589	0.825416294609927	26	0.994458357090648
MAGE_TF_0001	11q22.1::accessory_route_sequence_competence::accepted	11q22.1	accessory_route_sequence_competence	ENSG00000130811.12	EIF3G	39	-0.058180961357488	0.153864101038902	-0.378132137156399	0.708402184894589	26	0.990056219382703
MAGE_TF_0001	11q22.1::accessory_route_sequence_competence::accepted	11q22.1	accessory_route_sequence_competence	ENSG00000130816.17	DNMT1	39	0.0013365415129718	0.232252769897966	0.0057546849217731	0.995452379224994	26	0.999782606901709
MAGE_TF_0001	11q22.1::accessory_route_sequence_competence::accepted	11q22.1	accessory_route_sequence_competence	ENSG00000267534.4	S1PR2	39	-0.0521474936486259	0.26945640934951	-0.193528496035831	0.848049066174797	26	0.99524199121677
MAGE_TF_0001	11q22.1::accessory_route_sequence_competence::accepted	11q22.1	accessory_route_sequence_competence	ENSG00000105364.14	MRPL4	39	0.13538557688269	0.120588139506952	1.1227105537596	0.271821378103217	26	0.956673282862213
MAGE_TF_0001	11q22.1::accessory_route_sequence_competence::accepted	11q22.1	accessory_route_sequence_competence	ENSG00000267105.1	CTD-2369P2.4	39	0.035238559792364	0.234803340867085	0.150076909733203	0.881862124315805	26	0.996598431552833
MAGE_TF_0001	11q22.1::accessory_route_sequence_competence::accepted	11q22.1	accessory_route_sequence_competence	ENSG00000090339.9	ICAM1	39	0.0982292918060713	0.125402817875912	0.783310084014785	0.440522412307099	26	0.973982646677401
MAGE_TF_0001	11q22.1::accessory_route_sequence_competence::accepted	11q22.1	accessory_route_sequence_competence	ENSG00000266978.1	CTD-2369P2.5	39	-0.106031813969869	0.179985294915905	-0.589113760762567	0.560869240396535	26	0.981993411552941
MAGE_TF_0001	11q22.1::accessory_route_sequence_competence::accepted	11q22.1	accessory_route_sequence_competence	ENSG00000105371.10	ICAM4	39	0.240440560404496	0.2700443261811	0.890374420395152	0.381430102797506	26	0.968582902727025
MAGE_TF_0001	11q22.1::accessory_route_sequence_competence::accepted	11q22.1	accessory_route_sequence_competence	ENSG00000267607.1	CTD-2369P2.8	39	0.191898343598161	0.256477475519366	0.748207394078439	0.461049951403783	26	0.975393319143509
MAGE_TF_0001	11q22.1::accessory_route_sequence_competence::accepted	11q22.1	accessory_route_sequence_competence	ENSG00000105376.5	ICAM5	39	0.295676074348896	0.159082522332083	1.85863330562282	0.0744351769834246	26	0.920337252794952
MAGE_TF_0001	11q22.1::accessory_route_sequence_competence::accepted	11q22.1	accessory_route_sequence_competence	ENSG00000220201.7	ZGLP1	39	-0.106717487057646	0.242204296907856	-0.440609388107782	0.66313756376858	26	0.987762380288547
MAGE_TF_0001	11q22.1::accessory_route_sequence_competence::accepted	11q22.1	accessory_route_sequence_competence	ENSG00000167807.15	CTD-2369P2.10	39	0.549610993438136	0.255332160996254	2.1525333561337	0.0408126036393908	26	0.902620643440153
MAGE_TF_0001	11q22.1::accessory_route_sequence_competence::accepted	11q22.1	accessory_route_sequence_competence	ENSG00000267673.6	FDX2	39	-0.157605982508229	0.168726047116761	-0.934093965937355	0.358850100067474	26	0.966811155242376
MAGE_TF_0001	11q22.1::accessory_route_sequence_competence::accepted	11q22.1	accessory_route_sequence_competence	ENSG00000267303.1	CTD-2369P2.12	39	-0.110840787819884	0.165141976937441	-0.671184818514514	0.508022424720541	26	0.979047727473474
MAGE_TF_0001	11q22.1::accessory_route_sequence_competence::accepted	11q22.1	accessory_route_sequence_competence	ENSG00000274425.1	AC114271.2	39	0.267700091300914	0.273434404157769	0.979028561257616	0.336588342490977	26	0.964873750433822
MAGE_TF_0001	11q22.1::accessory_route_sequence_competence::accepted	11q22.1	accessory_route_sequence_competence	ENSG00000161847.14	RAVER1	39	0.341486609765864	0.217624740613158	1.56915343725959	0.12870368042093	26	0.934267359113912
MAGE_TF_0001	11q22.1::accessory_route_sequence_competence::accepted	11q22.1	accessory_route_sequence_competence	ENSG00000076662.10	ICAM3	39	0.0274898803727938	0.239833023376989	0.114620914108158	0.909626195894904	26	0.997266036981236
MAGE_TF_0001	11q22.1::accessory_route_sequence_competence::accepted	11q22.1	accessory_route_sequence_competence	ENSG00000105397.14	TYK2	39	0.0605676464997101	0.164739168102209	0.367657838736517	0.716104408865952	26	0.990411867030413
MAGE_TF_0001	11q22.1::accessory_route_sequence_competence::accepted	11q22.1	accessory_route_sequence_competence	ENSG00000065989.16	PDE4A	39	0.126954679226997	0.276054110373053	0.459890559337928	0.649417497495371	26	0.987131151838118
MAGE_TF_0001	11q22.1::accessory_route_sequence_competence::accepted	11q22.1	accessory_route_sequence_competence	ENSG00000105401.9	CDC37	39	0.04246562873319	0.131852635069447	0.322068866585968	0.749975845877517	26	0.991704133543319
MAGE_TF_0001	11q22.1::accessory_route_sequence_competence::accepted	11q22.1	accessory_route_sequence_competence	ENSG00000079999.14	KEAP1	39	-0.147036936524068	0.1392377700983	-1.05601329596317	0.300676298943309	26	0.960922581886614
MAGE_TF_0001	11q22.1::accessory_route_sequence_competence::accepted	11q22.1	accessory_route_sequence_competence	ENSG00000130734.10	ATG4D	39	-0.197945817920238	0.126652766712663	-1.56290164879948	0.130166856943512	26	0.934623068468004
MAGE_TF_0001	11q22.1::accessory_route_sequence_competence::accepted	11q22.1	accessory_route_sequence_competence	ENSG00000129347.21	KRI1	39	-0.271920844649121	0.195374938873089	-1.39178978745967	0.175779210059322	26	0.942745460624715
MAGE_TF_0001	11q22.1::accessory_route_sequence_competence::accepted	11q22.1	accessory_route_sequence_competence	ENSG00000129355.7	CDKN2D	39	-0.26205115869075	0.261174732792264	-1.0033557070744	0.324936464763701	26	0.963771853802574
MAGE_TF_0001	11q22.1::accessory_route_sequence_competence::accepted	11q22.1	accessory_route_sequence_competence	ENSG00000129354.12	AP1M2	39	0.365698279485331	0.225652052295912	1.62062908697044	0.117163969497851	26	0.931241352132427
MAGE_TF_0001	11q22.1::accessory_route_sequence_competence::accepted	11q22.1	accessory_route_sequence_competence	ENSG00000129353.15	SLC44A2	39	-0.433665974939208	0.149822857469373	-2.89452478923557	0.0075911210656832	26	0.878374679303193
MAGE_TF_0001	11q22.1::accessory_route_sequence_competence::accepted	11q22.1	accessory_route_sequence_competence	ENSG00000267100.1	ILF3-DT	39	-0.038326114825251	0.215151001567292	-0.178135888497195	0.859996949522033	26	0.995845583165166
MAGE_TF_0001	11q22.1::accessory_route_sequence_competence::accepted	11q22.1	accessory_route_sequence_competence	ENSG00000129351.17	ILF3	39	0.220819834701922	0.179976952159506	1.22693396044522	0.230842113162972	26	0.951868663356675
MAGE_TF_0001	11q22.1::accessory_route_sequence_competence::accepted	11q22.1	accessory_route_sequence_competence	ENSG00000213339.9	QTRT1	39	-0.10395578142887	0.134867767917502	-0.770797819479448	0.44777508168623	26	0.974292893913143
MAGE_TF_0001	11q22.1::accessory_route_sequence_competence::accepted	11q22.1	accessory_route_sequence_competence	ENSG00000079805.19	DNM2	39	-0.0650840455800887	0.138437828505469	-0.470131945023376	0.642180420875783	26	0.986870769921152
MAGE_TF_0001	11q22.1::accessory_route_sequence_competence::accepted	11q22.1	accessory_route_sequence_competence	ENSG00000099203.7	TMED1	39	-0.0818657358454007	0.181346953056468	-0.451431548562657	0.655421626197246	26	0.987355427671132
MAGE_TF_0001	11q22.1::accessory_route_sequence_competence::accepted	11q22.1	accessory_route_sequence_competence	ENSG00000214212.9	C19orf38	39	-0.636511978984844	0.35726694458716	-1.7816145283756	0.0864978415827371	26	0.924199893787712
MAGE_TF_0001	11q22.1::accessory_route_sequence_competence::accepted	11q22.1	accessory_route_sequence_competence	ENSG00000142453.12	CARM1	39	0.324886399615554	0.143948391830389	2.25696442651724	0.0326405468540827	26	0.896255188928025
MAGE_TF_0001	11q22.1::accessory_route_sequence_competence::accepted	11q22.1	accessory_route_sequence_competence	ENSG00000130733.11	YIPF2	39	0.0062078139673166	0.206225358632066	0.0301020883585523	0.976215517802172	26	0.999213268572919
MAGE_TF_0001	11q22.1::accessory_route_sequence_competence::accepted	11q22.1	accessory_route_sequence_competence	ENSG00000142444.7	TIMM29	39	0.0515304536702665	0.20140533789258	0.255854458523589	0.800076621109221	26	0.993626373672553
MAGE_TF_0001	11q22.1::accessory_route_sequence_competence::accepted	11q22.1	accessory_route_sequence_competence	ENSG00000127616.20	SMARCA4	39	0.335278095693381	0.217352324402591	1.54255583240215	0.13502342838751	26	0.935536774632424
MAGE_TF_0001	11q22.1::accessory_route_sequence_competence::accepted	11q22.1	accessory_route_sequence_competence	ENSG00000130164.14	LDLR	39	-0.0610797581004978	0.240403278670634	-0.254072067728246	0.801438465540921	26	0.993672180528948
MAGE_TF_0001	11q22.1::accessory_route_sequence_competence::accepted	11q22.1	accessory_route_sequence_competence	ENSG00000161888.11	SPC24	39	-0.181351106944532	0.198327971447926	-0.914400049678061	0.368909332854468	26	0.967424727063438
MAGE_TF_0001	11q22.1::accessory_route_sequence_competence::accepted	11q22.1	accessory_route_sequence_competence	ENSG00000197256.11	KANK2	39	0.0951639744939415	0.252504911353608	0.376879697047452	0.709321519995316	26	0.990060850931361
MAGE_TF_0001	11q22.1::accessory_route_sequence_competence::accepted	11q22.1	accessory_route_sequence_competence	ENSG00000267082.1	CTC-510F12.2	39	-0.125480056512931	0.250203593832202	-0.501511807208828	0.620231163027882	26	0.985623096534471
MAGE_TF_0001	11q22.1::accessory_route_sequence_competence::accepted	11q22.1	accessory_route_sequence_competence	ENSG00000279807.1	CTC-510F12.3	39	0.0284615875934144	0.264549837303715	0.107584974851976	0.915150829437396	26	0.997456524286098
MAGE_TF_0001	11q22.1::accessory_route_sequence_competence::accepted	11q22.1	accessory_route_sequence_competence	ENSG00000130158.14	DOCK6	39	0.179703071693929	0.207078117308782	0.867803290996542	0.393441445235649	26	0.969855732887477
MAGE_TF_0001	11q22.1::accessory_route_sequence_competence::accepted	11q22.1	accessory_route_sequence_competence	ENSG00000183401.12	CCDC159	39	-0.304544906727714	0.185870480257041	-1.63847915121625	0.113368571063246	26	0.929719787917777
MAGE_TF_0001	11q22.1::accessory_route_sequence_competence::accepted	11q22.1	accessory_route_sequence_competence	ENSG00000105514.8	RAB3D	39	0.0309050920407831	0.204701522712081	0.150976366132127	0.881159637644454	26	0.996595668467384
MAGE_TF_0001	11q22.1::accessory_route_sequence_competence::accepted	11q22.1	accessory_route_sequence_competence	ENSG00000105518.14	TMEM205	39	-0.294253615825823	0.179450724164864	-1.63974604836639	0.113103134456224	26	0.929719787917777
MAGE_TF_0001	11q22.1::accessory_route_sequence_competence::accepted	11q22.1	accessory_route_sequence_competence	ENSG00000105520.10	PLPPR2	39	-0.192462112631914	0.175740124803792	-1.09515179215214	0.283491748198353	26	0.958292134045778
MAGE_TF_0001	11q22.1::accessory_route_sequence_competence::accepted	11q22.1	accessory_route_sequence_competence	ENSG00000173928.4	SWSAP1	39	0.0252820188697485	0.217402828166814	0.116291122258766	0.908315413574927	26	0.997266036981236
MAGE_TF_0001	11q22.1::accessory_route_sequence_competence::accepted	11q22.1	accessory_route_sequence_competence	ENSG00000267277.1	CTD-2342J14.6	39	-0.105825893881564	0.207812481583697	-0.509237429220257	0.614880770734752	26	0.985331694791144
MAGE_TF_0001	11q22.1::accessory_route_sequence_competence::accepted	11q22.1	accessory_route_sequence_competence	ENSG00000187266.14	EPOR	39	0.685673134433357	0.262415188453758	2.61293234767995	0.0147241846743167	26	0.887412823102793
MAGE_TF_0001	11q22.1::accessory_route_sequence_competence::accepted	11q22.1	accessory_route_sequence_competence	ENSG00000205517.13	RGL3	39	0.0964065583836946	0.277346427155618	0.347603390360609	0.730936381066205	26	0.991106595417441
MAGE_TF_0001	11q22.1::accessory_route_sequence_competence::accepted	11q22.1	accessory_route_sequence_competence	ENSG00000130175.10	PRKCSH	39	0.245701097544763	0.170079406141789	1.44462579637613	0.16050755156725	26	0.939966637449977
MAGE_TF_0001	11q22.1::accessory_route_sequence_competence::accepted	11q22.1	accessory_route_sequence_competence	ENSG00000198003.12	ODAD3	39	0.0439827558498884	0.314196224466594	0.139984991622854	0.889750649325238	26	0.996769567971159
MAGE_TF_0001	11q22.1::accessory_route_sequence_competence::accepted	11q22.1	accessory_route_sequence_competence	ENSG00000196361.10	ELAVL3	39	0.563579373222752	0.265553477500834	2.12228202969394	0.0435010142337033	26	0.904449022825002
MAGE_TF_0001	11q22.1::accessory_route_sequence_competence::accepted	11q22.1	accessory_route_sequence_competence	ENSG00000161914.10	ZNF653	39	-0.314378739812275	0.259372193092179	-1.21207572818165	0.236383451451881	26	0.952204808218647
MAGE_TF_0001	11q22.1::accessory_route_sequence_competence::accepted	11q22.1	accessory_route_sequence_competence	ENSG00000213304.3	CTC-398G3.1	39	-0.142812218562309	0.293689571333873	-0.486269287376079	0.630849822860329	26	0.986267832587519
MAGE_TF_0001	11q22.1::accessory_route_sequence_competence::accepted	11q22.1	accessory_route_sequence_competence	ENSG00000213303.3	CTC-398G3.2	39	-0.311692061414558	0.204864987426369	-1.52145110460412	0.14021672140585	26	0.936226319602449
MAGE_TF_0001	11q22.1::accessory_route_sequence_competence::accepted	11q22.1	accessory_route_sequence_competence	ENSG00000130159.14	ECSIT	39	0.333973564159698	0.171340633794813	1.94917899369769	0.0621393523063197	26	0.914019738520747
MAGE_TF_0001	11q22.1::accessory_route_sequence_competence::accepted	11q22.1	accessory_route_sequence_competence	ENSG00000130176.8	CNN1	39	0.389319061069496	0.208082659877923	1.87098272051069	0.0726427876282823	26	0.919146494498248
MAGE_TF_0001	11q22.1::accessory_route_sequence_competence::accepted	11q22.1	accessory_route_sequence_competence	ENSG00000130165.10	ELOF1	39	0.342908902315498	0.214245859173567	1.60053922926789	0.121561268426048	26	0.93272436710209
MAGE_TF_0001	11q22.1::accessory_route_sequence_competence::accepted	11q22.1	accessory_route_sequence_competence	ENSG00000198551.10	ZNF627	39	0.131941868765658	0.247738008731066	0.53258629728024	0.598842703744138	26	0.984195978532608
MAGE_TF_0001	11q22.1::accessory_route_sequence_competence::accepted	11q22.1	accessory_route_sequence_competence	ENSG00000102575.13	ACP5	39	0.000344665413361	0.253965628049359	0.0013571340972728	0.998927523451563	26	0.999902196604094
MAGE_TF_0001	11q22.1::accessory_route_sequence_competence::accepted	11q22.1	accessory_route_sequence_competence	ENSG00000197332.9	CTC-499B15.5	39	0.356312889212268	0.263870494638348	1.35033244130087	0.18854722886699	26	0.944872490271651
MAGE_TF_0001	11q22.1::accessory_route_sequence_competence::accepted	11q22.1	accessory_route_sequence_competence	ENSG00000267500.1	ZNF887P	39	0.0633512555161432	0.21549408740078	0.293981409328978	0.771106264474296	26	0.992641697473491
MAGE_TF_0001	11q22.1::accessory_route_sequence_competence::accepted	11q22.1	accessory_route_sequence_competence	ENSG00000214223.4	HNRNPA1P10	39	-0.596101526983644	0.26883841795758	-2.21732270079682	0.0355503012092202	26	0.900756561328092
MAGE_TF_0001	11q22.1::accessory_route_sequence_competence::accepted	11q22.1	accessory_route_sequence_competence	ENSG00000197933.13	ZNF823	39	-0.159801171133682	0.244231977641774	-0.654300770426018	0.518664365331462	26	0.979621518879592
MAGE_TF_0001	11q22.1::accessory_route_sequence_competence::accepted	11q22.1	accessory_route_sequence_competence	ENSG00000197044.11	ZNF441	39	0.0100327473781128	0.152493644003296	0.0657912494890337	0.948047306061107	26	0.998450161155018
MAGE_TF_0001	11q22.1::accessory_route_sequence_competence::accepted	11q22.1	accessory_route_sequence_competence	ENSG00000177599.13	ZNF491	39	0.0394764058002907	0.310543645897935	0.127120314074194	0.899823220559383	26	0.997063429014313
MAGE_TF_0001	11q22.1::accessory_route_sequence_competence::accepted	11q22.1	accessory_route_sequence_competence	ENSG00000171295.13	ZNF440	39	0.25412859082494	0.240573720508153	1.05634393602159	0.300528108516742	26	0.960921131702862
MAGE_TF_0001	11q22.1::accessory_route_sequence_competence::accepted	11q22.1	accessory_route_sequence_competence	ENSG00000171291.9	ZNF439	39	-0.089699409006895	0.275543561209326	-0.325536218713352	0.747380666807216	26	0.991597702959003
MAGE_TF_0001	11q22.1::accessory_route_sequence_competence::accepted	11q22.1	accessory_route_sequence_competence	ENSG00000278897.1	AC020951.1	39	0.0383722388212047	0.254267562794278	0.150912835280727	0.881209252790502	26	0.996595668467384
MAGE_TF_0001	11q22.1::accessory_route_sequence_competence::accepted	11q22.1	accessory_route_sequence_competence	ENSG00000198429.10	ZNF69	39	-0.260486423774088	0.336659037934799	-0.773739583443283	0.446063471655201	26	0.974197871121522
MAGE_TF_0001	11q22.1::accessory_route_sequence_competence::accepted	11q22.1	accessory_route_sequence_competence	ENSG00000196757.8	ZNF700	39	0.055670925054643	0.139092304640381	0.400244464987321	0.692246128368422	26	0.989267104961333
MAGE_TF_0001	11q22.1::accessory_route_sequence_competence::accepted	11q22.1	accessory_route_sequence_competence	ENSG00000267179.1	CTD-2006C1.13	39	0.257014229096119	0.267395235499258	0.961177294787036	0.345317406555348	26	0.965641745080069
MAGE_TF_0001	11q22.1::accessory_route_sequence_competence::accepted	11q22.1	accessory_route_sequence_competence	ENSG00000197054.12	ZNF763	39	-0.205390684769108	0.248026453598751	-0.828099913493027	0.415150903755317	26	0.972062812045189
MAGE_TF_0001	11q22.1::accessory_route_sequence_competence::accepted	11q22.1	accessory_route_sequence_competence	ENSG00000219665.8	ZNF433-AS1	39	0.122255555267286	0.250094617456045	0.488837210935869	0.629055139790327	26	0.98619818299616
MAGE_TF_0001	11q22.1::accessory_route_sequence_competence::accepted	11q22.1	accessory_route_sequence_competence	ENSG00000286098.1	CTC-359D24.6	39	-0.0380180554662609	0.28006109185498	-0.135749151067179	0.893065163542236	26	0.996862272292378
MAGE_TF_0001	11q22.1::accessory_route_sequence_competence::accepted	11q22.1	accessory_route_sequence_competence	ENSG00000197647.12	ZNF433	39	-0.418726879360282	0.264645050536023	-1.58222070850059	0.125689073553338	26	0.933934258930313
MAGE_TF_0001	11q22.1::accessory_route_sequence_competence::accepted	11q22.1	accessory_route_sequence_competence	ENSG00000257446.4	ZNF878	39	-0.0362879733641812	0.237914537778896	-0.152525245842291	0.879950175542936	26	0.996580351240786
MAGE_TF_0001	11q22.1::accessory_route_sequence_competence::accepted	11q22.1	accessory_route_sequence_competence	ENSG00000257355.1	CTD-2006C1.10	39	-0.0735606250048395	0.261766776172242	-0.281015895448997	0.780922452939861	26	0.993065912664037
MAGE_TF_0001	11q22.1::accessory_route_sequence_competence::accepted	11q22.1	accessory_route_sequence_competence	ENSG00000223547.10	ZNF844	39	0.154183806144246	0.267170090763797	0.577099800742884	0.568835858032	26	0.982404362898302
MAGE_TF_0001	11q22.1::accessory_route_sequence_competence::accepted	11q22.1	accessory_route_sequence_competence	ENSG00000286132.1	CTC-359D24.5	39	-0.381389736561172	0.272667828008384	-1.39873390765208	0.173708832251587	26	0.942638071148219
MAGE_TF_0001	11q22.1::accessory_route_sequence_competence::accepted	11q22.1	accessory_route_sequence_competence	ENSG00000214189.9	ZNF788P	39	0.235718034148386	0.259235168578335	0.90928262334575	0.371553323950787	26	0.967629182140042
MAGE_TF_0001	11q22.1::accessory_route_sequence_competence::accepted	11q22.1	accessory_route_sequence_competence	ENSG00000132010.16	ZNF20	39	0.174649536190462	0.231559206087646	0.754232747387966	0.457486649766607	26	0.975162928042916
MAGE_TF_0001	11q22.1::accessory_route_sequence_competence::accepted	11q22.1	accessory_route_sequence_competence	ENSG00000242615.1	CTC-359D24.3	39	-0.354054439823583	0.245812318057931	-1.44034457923358	0.161704161730356	26	0.94028439837522
MAGE_TF_0001	11q22.1::accessory_route_sequence_competence::accepted	11q22.1	accessory_route_sequence_competence	ENSG00000213297.8	ZNF625-ZNF20	39	-0.381354465245394	0.238791587998015	-1.59701800403691	0.122345900170962	26	0.932830641793641
MAGE_TF_0001	11q22.1::accessory_route_sequence_competence::accepted	11q22.1	accessory_route_sequence_competence	ENSG00000257591.6	ZNF625	39	0.0384624842315045	0.260810644479267	0.147472831518432	0.883896494661289	26	0.996696991813046
MAGE_TF_0001	11q22.1::accessory_route_sequence_competence::accepted	11q22.1	accessory_route_sequence_competence	ENSG00000196646.12	ZNF136	39	0.303328061600843	0.159849411389393	1.89758635308288	0.068908183802709	26	0.918373910840241
MAGE_TF_0001	11q22.1::accessory_route_sequence_competence::accepted	11q22.1	accessory_route_sequence_competence	ENSG00000234773.7	CTD-2666L21.1	39	-0.173599603953591	0.350024767457324	-0.495963771977242	0.624086657511663	26	0.98579277308668
MAGE_TF_0001	11q22.1::accessory_route_sequence_competence::accepted	11q22.1	accessory_route_sequence_competence	ENSG00000234750.1	CTD-2666L21.2	39	0.0331814070316396	0.201578261761487	0.164608062107911	0.870525560530854	26	0.996311576769173
MAGE_TF_0001	11q22.1::accessory_route_sequence_competence::accepted	11q22.1	accessory_route_sequence_competence	ENSG00000197857.15	ZNF44	39	-0.343311584947333	0.237554199873349	-1.44519265553027	0.160349645409468	26	0.939908018079113
MAGE_TF_0001	11q22.1::accessory_route_sequence_competence::accepted	11q22.1	accessory_route_sequence_competence	ENSG00000188868.14	ZNF563	39	0.07860214850477	0.204898466986536	0.383615112698404	0.704382796451893	26	0.989883726271189
MAGE_TF_0001	11q22.1::accessory_route_sequence_competence::accepted	11q22.1	accessory_route_sequence_competence	ENSG00000198342.10	ZNF442	39	-0.483057459273442	0.256624567920604	-1.88235079434364	0.0710259971041102	26	0.918373910840241
MAGE_TF_0001	11q22.1::accessory_route_sequence_competence::accepted	11q22.1	accessory_route_sequence_competence	ENSG00000248406.1	CTD-3105H18.4	39	0.181855061741134	0.225117797694016	0.807821787543936	0.426522648117597	26	0.972819925293285
MAGE_TF_0001	11q22.1::accessory_route_sequence_competence::accepted	11q22.1	accessory_route_sequence_competence	ENSG00000196466.10	ZNF799	39	-0.0894754560213305	0.301192113145876	-0.297071045741476	0.76877274587074	26	0.992494191699248
MAGE_TF_0001	11q22.1::accessory_route_sequence_competence::accepted	11q22.1	accessory_route_sequence_competence	ENSG00000268744.1	CTD-3105H18.14	39	-0.208241485864558	0.200374325166817	-1.03926231911794	0.308251464550843	26	0.96174852346361
MAGE_TF_0001	11q22.1::accessory_route_sequence_competence::accepted	11q22.1	accessory_route_sequence_competence	ENSG00000180855.16	ZNF443	39	-0.0161693034302958	0.240050413687572	-0.0673579486154952	0.946812065996203	26	0.99835602272183
MAGE_TF_0001	11q22.1::accessory_route_sequence_competence::accepted	11q22.1	accessory_route_sequence_competence	ENSG00000268870.1	CTD-3105H18.16	39	-0.13690420363266	0.259399721354008	-0.527773132978136	0.602132356879244	26	0.984357109250459
MAGE_TF_0001	11q22.1::accessory_route_sequence_competence::accepted	11q22.1	accessory_route_sequence_competence	ENSG00000269755.1	CTD-3105H18.18	39	0.0554654605945044	0.252666197985668	0.219520699787672	0.82795878507824	26	0.994489469371959
MAGE_TF_0001	11q22.1::accessory_route_sequence_competence::accepted	11q22.1	accessory_route_sequence_competence	ENSG00000242852.7	ZNF709	39	0.309055361010464	0.306959468104028	1.00682791418483	0.323296314467645	26	0.963464523277435
MAGE_TF_0001	11q22.1::accessory_route_sequence_competence::accepted	11q22.1	accessory_route_sequence_competence	ENSG00000249709.8	ZNF564	39	-0.335527649449313	0.194614070638276	-1.7240667560618	0.0965682407744955	26	0.926207084261771
MAGE_TF_0001	11q22.1::accessory_route_sequence_competence::accepted	11q22.1	accessory_route_sequence_competence	ENSG00000269693.1	CTD-2192J16.20	39	0.0992056052577803	0.243835499180148	0.406854644181593	0.68744471333665	26	0.989034398530845
MAGE_TF_0001	11q22.1::accessory_route_sequence_competence::accepted	11q22.1	accessory_route_sequence_competence	ENSG00000173875.14	ZNF791	39	0.0088512398507456	0.172143894835126	0.0514176808839086	0.959385698863097	26	0.998704852410426
MAGE_TF_0001	11q22.1::accessory_route_sequence_competence::accepted	11q22.1	accessory_route_sequence_competence	ENSG00000188033.10	ZNF490	39	-0.0435564270441277	0.250417640957293	-0.173935138425635	0.863263640006151	26	0.996048660432769
MAGE_TF_0001	11q22.1::accessory_route_sequence_competence::accepted	11q22.1	accessory_route_sequence_competence	ENSG00000178464.6	RPL10P16	39	-0.145813450591755	0.253963179535766	-0.574151933592482	0.57079934067881	26	0.982410586424617
MAGE_TF_0001	11q22.1::accessory_route_sequence_competence::accepted	11q22.1	accessory_route_sequence_competence	ENSG00000269242.1	CTD-2192J16.22	39	0.0651471339499828	0.178141525257841	0.365704368230199	0.717544303199861	26	0.990517027340759
MAGE_TF_0001	11q22.1::accessory_route_sequence_competence::accepted	11q22.1	accessory_route_sequence_competence	ENSG00000104774.13	MAN2B1	39	0.27021730847133	0.169251558635995	1.5965425113306	0.122452174128895	26	0.932894159153392
MAGE_TF_0001	11q22.1::accessory_route_sequence_competence::accepted	11q22.1	accessory_route_sequence_competence	ENSG00000123154.12	WDR83	39	0.0848520931503701	0.185972508412442	0.456261486575147	0.651990459043413	26	0.987283628961178
MAGE_TF_0001	11q22.1::accessory_route_sequence_competence::accepted	11q22.1	accessory_route_sequence_competence	ENSG00000105583.11	WDR83OS	39	0.0214685243133116	0.257157576741104	0.0834839268023014	0.934106213064969	26	0.997963556457394
MAGE_TF_0001	11q22.1::accessory_route_sequence_competence::accepted	11q22.1	accessory_route_sequence_competence	ENSG00000285589.1	CTD-2192J16.27	39	0.284576051159993	0.229883788943127	1.23791265346856	0.226810815690835	26	0.950798934843117
MAGE_TF_0001	11q22.1::accessory_route_sequence_competence::accepted	11q22.1	accessory_route_sequence_competence	ENSG00000095059.16	DHPS	39	-0.131388064034328	0.151821892609223	-0.865409209279915	0.394729554309107	26	0.970084301569992
MAGE_TF_0001	11q22.1::accessory_route_sequence_competence::accepted	11q22.1	accessory_route_sequence_competence	ENSG00000268945.1	CTD-2192J16.26	39	0.170458473247901	0.254230112498329	0.670488918770474	0.508458639644616	26	0.979047727473474
MAGE_TF_0001	11q22.1::accessory_route_sequence_competence::accepted	11q22.1	accessory_route_sequence_competence	ENSG00000132004.13	FBXW9	39	-0.013307330069625	0.193547378738206	-0.0687548968959412	0.945710777440978	26	0.998339188243261
MAGE_TF_0001	11q22.1::accessory_route_sequence_competence::accepted	11q22.1	accessory_route_sequence_competence	ENSG00000105576.16	TNPO2	39	-0.144704427065159	0.153740930957505	-0.941222523916912	0.355254380670106	26	0.966462631259112
MAGE_TF_0001	11q22.1::accessory_route_sequence_competence::accepted	11q22.1	accessory_route_sequence_competence	ENSG00000123144.11	TRIR	39	0.0150873556842292	0.144030709005378	0.104750964488176	0.917377342631073	26	0.997487901841445
MAGE_TF_0001	11q22.1::accessory_route_sequence_competence::accepted	11q22.1	accessory_route_sequence_competence	ENSG00000198356.12	GET3	39	-0.0896575595418204	0.103037890094577	-0.870141648470532	0.39218592252783	26	0.969626349422975
MAGE_TF_0001	11q22.1::accessory_route_sequence_competence::accepted	11q22.1	accessory_route_sequence_competence	ENSG00000171223.6	JUNB	39	-0.0706555419753348	0.243116094451262	-0.29062469983656	0.773643983014393	26	0.992700559969507
MAGE_TF_0001	11q22.1::accessory_route_sequence_competence::accepted	11q22.1	accessory_route_sequence_competence	ENSG00000167815.12	PRDX2	39	0.264387958019707	0.249887674813621	1.05802720449058	0.299774478893591	26	0.960882955062318
MAGE_TF_0001	11q22.1::accessory_route_sequence_competence::accepted	11q22.1	accessory_route_sequence_competence	ENSG00000284491.3	THSD8	39	-0.0581056873523597	0.236152283941341	-0.246051769572523	0.807574260357796	26	0.993864673316482
MAGE_TF_0001	11q22.1::accessory_route_sequence_competence::accepted	11q22.1	accessory_route_sequence_competence	ENSG00000104889.7	RNASEH2A	39	0.127889102494099	0.139398653117704	0.917434276686399	0.367347520371394	26	0.967424727063438
MAGE_TF_0001	11q22.1::accessory_route_sequence_competence::accepted	11q22.1	accessory_route_sequence_competence	ENSG00000105613.10	MAST1	39	0.0720503574382092	0.246109664065183	0.292757123991387	0.772031542310954	26	0.992670385962656
MAGE_TF_0001	11q22.1::accessory_route_sequence_competence::accepted	11q22.1	accessory_route_sequence_competence	ENSG00000095066.12	HOOK2	39	-0.257118968554925	0.206135830933631	-1.24732787788703	0.223396135533464	26	0.949974374163841
MAGE_TF_0001	11q22.1::accessory_route_sequence_competence::accepted	11q22.1	accessory_route_sequence_competence	ENSG00000105612.9	DNASE2	39	-0.160248252005654	0.234176859117467	-0.684304386904733	0.49983764014703	26	0.978564376432944
MAGE_TF_0001	11q22.1::accessory_route_sequence_competence::accepted	11q22.1	accessory_route_sequence_competence	ENSG00000105607.13	GCDH	39	0.0075810833050751	0.133712040768617	0.0566970877229662	0.955219971212942	26	0.998642682621578
MAGE_TF_0001	11q22.1::accessory_route_sequence_competence::accepted	11q22.1	accessory_route_sequence_competence	ENSG00000161860.8	SYCE2	39	0.0084303550600296	0.264177228746549	0.0319117400845996	0.97478615221038	26	0.99915048154392
MAGE_TF_0001	11q22.1::accessory_route_sequence_competence::accepted	11q22.1	accessory_route_sequence_competence	ENSG00000179115.11	FARSA	39	0.111834934724355	0.148412381793591	0.753541809469059	0.457894427396387	26	0.97524159949126
MAGE_TF_0001	11q22.1::accessory_route_sequence_competence::accepted	11q22.1	accessory_route_sequence_competence	ENSG00000179218.15	CALR	39	0.347439949146867	0.221865101872423	1.56599639246848	0.129440860115802	26	0.934617482962192
MAGE_TF_0001	11q22.1::accessory_route_sequence_competence::accepted	11q22.1	accessory_route_sequence_competence	ENSG00000179262.10	RAD23A	39	0.139824827303584	0.172329317504558	0.811381541622399	0.424512569761525	26	0.972615212311946
MAGE_TF_0001	11q22.1::accessory_route_sequence_competence::accepted	11q22.1	accessory_route_sequence_competence	ENSG00000179271.3	GADD45GIP1	39	-0.0870692454115766	0.164560868618972	-0.529100545848351	0.601224249221283	26	0.984321919199196
MAGE_TF_0001	11q22.1::accessory_route_sequence_competence::accepted	11q22.1	accessory_route_sequence_competence	ENSG00000008441.18	NFIX	39	0.50306004537579	0.227921981976626	2.20715896296207	0.0363331213333072	26	0.901177584964428
MAGE_TF_0001	11q22.1::accessory_route_sequence_competence::accepted	11q22.1	accessory_route_sequence_competence	ENSG00000104903.5	LYL1	39	-0.049542516520184	0.224086212617155	-0.221086857337475	0.826751898460643	26	0.994489231587115
MAGE_TF_0001	11q22.1::accessory_route_sequence_competence::accepted	11q22.1	accessory_route_sequence_competence	ENSG00000160877.6	NACC1	39	0.264893688780411	0.262542847866421	1.00895412285307	0.32229479149395	26	0.963344780335672
MAGE_TF_0001	11q22.1::accessory_route_sequence_competence::accepted	11q22.1	accessory_route_sequence_competence	ENSG00000104907.13	TRMT1	39	-0.114840386676651	0.159542809625667	-0.719809228294893	0.478063671609207	26	0.976888896525097
MAGE_TF_0001	11q22.1::accessory_route_sequence_competence::accepted	11q22.1	accessory_route_sequence_competence	ENSG00000104915.15	STX10	39	0.419923673551609	0.162318809281121	2.58703027339451	0.0156281767588342	26	0.887746121106328
MAGE_TF_0001	11q22.1::accessory_route_sequence_competence::accepted	11q22.1	accessory_route_sequence_competence	ENSG00000160888.7	IER2	39	-0.0444509198155792	0.216561276527868	-0.205257932204048	0.838969159516794	26	0.995041307170378
MAGE_TF_0001	11q22.1::accessory_route_sequence_competence::accepted	11q22.1	accessory_route_sequence_competence	ENSG00000267598.1	CTC-250I14.6	39	0.10307946758844	0.253700555383729	0.406303673370087	0.68784441438182	26	0.98904456243063
MAGE_TF_0001	11q22.1::accessory_route_sequence_competence::accepted	11q22.1	accessory_route_sequence_competence	ENSG00000141837.22	CACNA1A	39	0.0019203389045785	0.314597164731984	0.006104120188796	0.995176242617631	26	0.999781826612642
MAGE_TF_0001	11q22.1::accessory_route_sequence_competence::accepted	11q22.1	accessory_route_sequence_competence	ENSG00000104957.14	CCDC130	39	-0.259307780376308	0.17713345263936	-1.46391196305676	0.155204620021755	26	0.939309630785729
MAGE_TF_0001	11q22.1::accessory_route_sequence_competence::accepted	11q22.1	accessory_route_sequence_competence	ENSG00000037757.14	MRI1	39	-0.0125154372261192	0.15703420357486	-0.0796987977218156	0.937087093928534	26	0.99802558124967
MAGE_TF_0001	11q22.1::accessory_route_sequence_competence::accepted	11q22.1	accessory_route_sequence_competence	ENSG00000104979.9	C19orf53	39	-0.0415866006864449	0.140871409301749	-0.295209658883767	0.770178336901124	26	0.992564239346327
MAGE_TF_0001	11q22.1::accessory_route_sequence_competence::accepted	11q22.1	accessory_route_sequence_competence	ENSG00000132003.9	ZSWIM4	39	0.0028437855313728	0.135263998770779	0.0210239646706883	0.98338705696289	26	0.999385783151105
MAGE_TF_0001	11q22.1::accessory_route_sequence_competence::accepted	11q22.1	accessory_route_sequence_competence	ENSG00000267519.6	MIR23AHG	39	0.0519119263126483	0.139685957770029	0.371633105727872	0.713177560501474	26	0.990269626304055
MAGE_TF_0001	11q22.1::accessory_route_sequence_competence::accepted	11q22.1	accessory_route_sequence_competence	ENSG00000187556.8	NANOS3	39	-0.0558905845889003	0.246882266683146	-0.226385577788912	0.822671913750651	26	0.994398049697409
MAGE_TF_0001	11q22.1::accessory_route_sequence_competence::accepted	11q22.1	accessory_route_sequence_competence	ENSG00000132024.18	CC2D1A	39	-0.229895337556905	0.162509486485561	-1.4146579533825	0.169033933697264	26	0.941634736994682
MAGE_TF_0001	11q22.1::accessory_route_sequence_competence::accepted	11q22.1	accessory_route_sequence_competence	ENSG00000132016.11	BRME1	39	-0.49117522839244	0.29179328999058	-1.68329857211006	0.104288740475094	26	0.927736419453854
MAGE_TF_0001	11q22.1::accessory_route_sequence_competence::accepted	11q22.1	accessory_route_sequence_competence	ENSG00000132017.10	DCAF15	39	-0.378802401909913	0.183397868414691	-2.06546785513004	0.0489807584621753	26	0.906006193324376
MAGE_TF_0001	11q22.1::accessory_route_sequence_competence::accepted	11q22.1	accessory_route_sequence_competence	ENSG00000132000.14	PODNL1	39	0.0899600567472942	0.269914744498009	0.333290635584222	0.74158778548337	26	0.991520077594305
MAGE_TF_0001	11q22.1::accessory_route_sequence_competence::accepted	11q22.1	accessory_route_sequence_competence	ENSG00000132005.9	RFX1	39	0.191435631630497	0.182676297477461	1.04795003114247	0.30430615356156	26	0.961366104273422
MAGE_TF_0001	11q22.1::accessory_route_sequence_competence::accepted	11q22.1	accessory_route_sequence_competence	ENSG00000104998.4	IL27RA	39	0.0755113026737473	0.317607065631028	0.237750701558607	0.813938073542149	26	0.994068024603098
MAGE_TF_0001	11q22.1::accessory_route_sequence_competence::accepted	11q22.1	accessory_route_sequence_competence	ENSG00000141854.9	MISP3	39	0.470681133047575	0.239602548874682	1.96442456584113	0.0602538689146523	26	0.913057945293869
MAGE_TF_0001	11q22.1::accessory_route_sequence_competence::accepted	11q22.1	accessory_route_sequence_competence	ENSG00000141858.12	SAMD1	39	0.254403132444551	0.237238840766002	1.07235025943951	0.293415758069601	26	0.959888566415607
MAGE_TF_0001	11q22.1::accessory_route_sequence_competence::accepted	11q22.1	accessory_route_sequence_competence	ENSG00000072062.15	PRKACA	39	0.343068907447909	0.229033930701038	1.49789555808534	0.146203913462409	26	0.937645118987933
MAGE_TF_0001	11q22.1::accessory_route_sequence_competence::accepted	11q22.1	accessory_route_sequence_competence	ENSG00000105011.9	ASF1B	39	-0.073570993178582	0.136153829988395	-0.540351991455933	0.593553347458938	26	0.983819918621364
MAGE_TF_0001	11q22.1::accessory_route_sequence_competence::accepted	11q22.1	accessory_route_sequence_competence	ENSG00000267169.2	ADGRL1-AS1	39	-0.176971400099142	0.249631764542885	-0.708929812771243	0.484676801311945	26	0.977316144661609
MAGE_TF_0001	11q22.1::accessory_route_sequence_competence::accepted	11q22.1	accessory_route_sequence_competence	ENSG00000072071.16	ADGRL1	39	-0.127912539344403	0.191701881538326	-0.667247177325332	0.510493416629083	26	0.979227903162482
MAGE_TF_0001	11q22.1::accessory_route_sequence_competence::accepted	11q22.1	accessory_route_sequence_competence	ENSG00000266913.1	LINC01841	39	-0.14612128978783	0.207642753930217	-0.703714851696377	0.487865270587117	26	0.977677830432727
MAGE_TF_0001	11q22.1::accessory_route_sequence_competence::accepted	11q22.1	accessory_route_sequence_competence	ENSG00000123146.20	ADGRE5	39	-0.045365105969092	0.213946849789649	-0.212039139691446	0.833729987249108	26	0.994863058487786
MAGE_TF_0001	11q22.1::accessory_route_sequence_competence::accepted	11q22.1	accessory_route_sequence_competence	ENSG00000123136.15	DDX39A	39	0.0580043456734437	0.180736798697875	0.320932682726141	0.750826889420418	26	0.991721726363539
MAGE_TF_0001	11q22.1::accessory_route_sequence_competence::accepted	11q22.1	accessory_route_sequence_competence	ENSG00000123143.13	PKN1	39	0.108241892461269	0.137891739174213	0.784977353317128	0.439561397904965	26	0.973889882706039
MAGE_TF_0001	11q22.1::accessory_route_sequence_competence::accepted	11q22.1	accessory_route_sequence_competence	ENSG00000123159.16	GIPC1	39	-0.0087547803365469	0.198793334501955	-0.0440396070546363	0.965209325014184	26	0.998855829591839
MAGE_TF_0001	11q22.1::accessory_route_sequence_competence::accepted	11q22.1	accessory_route_sequence_competence	ENSG00000099797.15	TECR	39	0.236048234250422	0.201896109700875	1.16915692234064	0.252947977558208	26	0.954733743541459
MAGE_TF_0001	11q22.1::accessory_route_sequence_competence::accepted	11q22.1	accessory_route_sequence_competence	ENSG00000132002.9	DNAJB1	39	-0.196400444666786	0.151721521677845	-1.29447979755838	0.206879093973354	26	0.946824542038301
MAGE_TF_0001	11q22.1::accessory_route_sequence_competence::accepted	11q22.1	accessory_route_sequence_competence	ENSG00000099795.7	NDUFB7	39	-0.330445603805612	0.138524563407115	-2.38546576634537	0.0246326620060027	26	0.891481151611806
MAGE_TF_0001	11q22.1::accessory_route_sequence_competence::accepted	11q22.1	accessory_route_sequence_competence	ENSG00000187912.12	CLEC17A	39	0.228395593027285	0.139298033548796	1.63961821433235	0.113129894342554	26	0.929719787917777
MAGE_TF_0001	11q22.1::accessory_route_sequence_competence::accepted	11q22.1	accessory_route_sequence_competence	ENSG00000243488.3	RN7SL337P	39	0.160980444540087	0.20429072846617	0.787996820750212	0.437824222305325	26	0.97375321859575
MAGE_TF_0001	11q22.1::accessory_route_sequence_competence::accepted	11q22.1	accessory_route_sequence_competence	ENSG00000243066.3	RN7SL842P	39	0.103878276715537	0.236220259066973	0.439751768649466	0.663750660974389	26	0.987798700337892
MAGE_TF_0001	11q22.1::accessory_route_sequence_competence::accepted	11q22.1	accessory_route_sequence_competence	ENSG00000160961.12	ZNF333	39	-0.23478331750304	0.138112725668604	-1.69993978734728	0.101076716718441	26	0.926945738838132
MAGE_TF_0001	11q22.1::accessory_route_sequence_competence::accepted	11q22.1	accessory_route_sequence_competence	ENSG00000127507.18	ADGRE2	39	0.177071988140957	0.287003987594989	0.616966996259424	0.542622052809089	26	0.981090511650401
MAGE_TF_0001	11q22.1::accessory_route_sequence_competence::accepted	11q22.1	accessory_route_sequence_competence	ENSG00000127530.4	OR7C1	39	-0.0014651354846378	0.282719557069596	-0.0051822926571618	0.995904705886568	26	0.999793847876967
MAGE_TF_0001	11q22.1::accessory_route_sequence_competence::accepted	11q22.1	accessory_route_sequence_competence	ENSG00000185385.5	OR7A17	39	0.0234347104339223	0.223785758770912	0.10471940020952	0.917402144703342	26	0.997487901841445
MAGE_TF_0001	11q22.1::accessory_route_sequence_competence::accepted	11q22.1	accessory_route_sequence_competence	ENSG00000105137.13	SYDE1	39	0.0101714864857081	0.21136544648374	0.0481227497442002	0.961986174376732	26	0.998769379328019
MAGE_TF_0001	11q22.1::accessory_route_sequence_competence::accepted	11q22.1	accessory_route_sequence_competence	ENSG00000105135.16	ILVBL	39	0.0100987986002873	0.152848305007681	0.0660707267887585	0.947826946662246	26	0.998439683862128
MAGE_TF_0001	11q22.1::accessory_route_sequence_competence::accepted	11q22.1	accessory_route_sequence_competence	ENSG00000074181.9	NOTCH3	39	0.178466534333613	0.153483421573532	1.16277401496495	0.255482927496824	26	0.954895187032476
MAGE_TF_0001	11q22.1::accessory_route_sequence_competence::accepted	11q22.1	accessory_route_sequence_competence	ENSG00000141867.19	BRD4	39	0.213718023235542	0.137969831542456	1.54901996216308	0.133464611311619	26	0.935130965430107
MAGE_TF_0001	11q22.1::accessory_route_sequence_competence::accepted	11q22.1	accessory_route_sequence_competence	ENSG00000273218.1	LLNLR-246C6.1	39	-0.125345571804634	0.233905309982072	-0.535881685688288	0.596595390808268	26	0.984049296135896
MAGE_TF_0001	11q22.1::accessory_route_sequence_competence::accepted	11q22.1	accessory_route_sequence_competence	ENSG00000268189.2	AC005785.2	39	-0.0977938973939277	0.282858782276488	-0.345733997038623	0.732324504093255	26	0.991237289843494
MAGE_TF_0001	11q22.1::accessory_route_sequence_competence::accepted	11q22.1	accessory_route_sequence_competence	ENSG00000105127.10	AKAP8	39	0.114582786131344	0.171842343607851	0.66679017363046	0.510780630863758	26	0.979227903162482
MAGE_TF_0001	11q22.1::accessory_route_sequence_competence::accepted	11q22.1	accessory_route_sequence_competence	ENSG00000279203.1	AC005785.5	39	-0.0240502377664169	0.227202709012069	-0.105853657603789	0.916510939743965	26	0.997486699711558
MAGE_TF_0001	11q22.1::accessory_route_sequence_competence::accepted	11q22.1	accessory_route_sequence_competence	ENSG00000279716.1	AC006128.2	39	-0.361863813683208	0.194220080795586	-1.86316374805788	0.0737732363298166	26	0.920079053113027
MAGE_TF_0001	11q22.1::accessory_route_sequence_competence::accepted	11q22.1	accessory_route_sequence_competence	ENSG00000011243.19	AKAP8L	39	0.0459413077671929	0.130003659192014	0.353384728189366	0.726649350797703	26	0.99085571663208
MAGE_TF_0001	11q22.1::accessory_route_sequence_competence::accepted	11q22.1	accessory_route_sequence_competence	ENSG00000011451.21	WIZ	39	-0.0695865625738694	0.13213867300718	-0.526617688752546	0.602923349965864	26	0.984408859591529
MAGE_TF_0001	11q22.1::accessory_route_sequence_competence::accepted	11q22.1	accessory_route_sequence_competence	ENSG00000105122.13	RASAL3	39	-0.196075051728034	0.170887524256452	-1.14739243008626	0.261668338419992	26	0.955532559115435
MAGE_TF_0001	11q22.1::accessory_route_sequence_competence::accepted	11q22.1	accessory_route_sequence_competence	ENSG00000225067.4	RPL23AP2	39	-0.205095048700198	0.286567192823893	-0.71569619215357	0.480557654011108	26	0.977171988090554
MAGE_TF_0001	11q22.1::accessory_route_sequence_competence::accepted	11q22.1	accessory_route_sequence_competence	ENSG00000186526.13	CYP4F8	39	-0.0281088674528394	0.243379237154159	-0.115494106159249	0.908940880494525	26	0.997266036981236
MAGE_TF_0001	11q22.1::accessory_route_sequence_competence::accepted	11q22.1	accessory_route_sequence_competence	ENSG00000186529.16	CYP4F3	39	-0.34645653462829	0.289586412785148	-1.19638394390187	0.242343120291634	26	0.953468375834163
MAGE_TF_0001	11q22.1::accessory_route_sequence_competence::accepted	11q22.1	accessory_route_sequence_competence	ENSG00000172519.10	OR10H5	39	0.0747371261897232	0.266968886164026	0.279946952858786	0.781733425863463	26	0.993114194366482
MAGE_TF_0001	11q22.1::accessory_route_sequence_competence::accepted	11q22.1	accessory_route_sequence_competence	ENSG00000186723.4	OR10H1	39	-0.404949285792314	0.175589119410495	-2.306232226415	0.029325741465946	26	0.892995227931665
MAGE_TF_0001	11q22.1::accessory_route_sequence_competence::accepted	11q22.1	accessory_route_sequence_competence	ENSG00000214049.8	UCA1	39	0.194777307949055	0.215673312055384	0.903112703620173	0.374757602915989	26	0.967926432048638
MAGE_TF_0001	11q22.1::accessory_route_sequence_competence::accepted	11q22.1	accessory_route_sequence_competence	ENSG00000267308.3	LINC01764	39	-0.0617069630209148	0.233007788168678	-0.264827899126891	0.793230274295252	26	0.993522253374255
MAGE_TF_0001	11q22.1::accessory_route_sequence_competence::accepted	11q22.1	accessory_route_sequence_competence	ENSG00000186115.13	CYP4F2	39	0.0561173786704517	0.237199964635288	0.236582576041848	0.814834644142297	26	0.99413200514134
MAGE_TF_0001	11q22.1::accessory_route_sequence_competence::accepted	11q22.1	accessory_route_sequence_competence	ENSG00000167460.17	TPM4	39	0.133013242181172	0.206745019876126	0.643368542859551	0.525619426901146	26	0.979849819335883
MAGE_TF_0001	11q22.1::accessory_route_sequence_competence::accepted	11q22.1	accessory_route_sequence_competence	ENSG00000279198.1	CTD-2231E14.2	39	0.101167949206383	0.191803250282356	0.527456907312324	0.602348789182663	26	0.984399927752758
MAGE_TF_0001	11q22.1::accessory_route_sequence_competence::accepted	11q22.1	accessory_route_sequence_competence	ENSG00000167461.12	RAB8A	39	0.304166412447199	0.178585128997905	1.70320123603779	0.10045707535273	26	0.926945738838132
MAGE_TF_0001	11q22.1::accessory_route_sequence_competence::accepted	11q22.1	accessory_route_sequence_competence	ENSG00000196684.12	HSH2D	39	-0.364606504960334	0.182708536198145	-1.99556360390805	0.0565581438714476	26	0.911146569348411
MAGE_TF_0001	11q22.1::accessory_route_sequence_competence::accepted	11q22.1	accessory_route_sequence_competence	ENSG00000269243.1	CTD-2231E14.8	39	0.357982649329987	0.265554818032477	1.34805556149317	0.189268927682002	26	0.944926704085851
MAGE_TF_0001	11q22.1::accessory_route_sequence_competence::accepted	11q22.1	accessory_route_sequence_competence	ENSG00000105058.12	FAM32A	39	-0.0270048676811078	0.127353193012461	-0.212047040536043	0.833723887548667	26	0.994863058487786
MAGE_TF_0001	11q22.1::accessory_route_sequence_competence::accepted	11q22.1	accessory_route_sequence_competence	ENSG00000072958.9	AP1M1	39	0.110901903638607	0.161986294922029	0.684637571913034	0.499630747641843	26	0.978555888878555
MAGE_TF_0001	11q22.1::accessory_route_sequence_competence::accepted	11q22.1	accessory_route_sequence_competence	ENSG00000127528.6	KLF2	39	0.26436128247902	0.288212402156299	0.91724464492564	0.367445001903111	26	0.967424727063438
MAGE_TF_0001	11q22.1::accessory_route_sequence_competence::accepted	11q22.1	accessory_route_sequence_competence	ENSG00000277825.1	CTD-2013N17.7	39	0.140882445648286	0.212496707797795	0.662986486276981	0.513174608179037	26	0.97934619882197
MAGE_TF_0001	11q22.1::accessory_route_sequence_competence::accepted	11q22.1	accessory_route_sequence_competence	ENSG00000280332.1	CTD-2013N17.6	39	-0.116170622555719	0.184719624165775	-0.628902441093439	0.53489979196377	26	0.980598871950009
MAGE_TF_0001	11q22.1::accessory_route_sequence_competence::accepted	11q22.1	accessory_route_sequence_competence	ENSG00000127527.14	EPS15L1	39	0.217310360372314	0.236093632838253	0.920441427241675	0.365803953852667	26	0.967342234835302
MAGE_TF_0001	11q22.1::accessory_route_sequence_competence::accepted	11q22.1	accessory_route_sequence_competence	ENSG00000105072.9	C19orf44	39	-0.224610681358366	0.147482678767397	-1.52296312513155	0.139839321609228	26	0.936226319602449
MAGE_TF_0001	11q22.1::accessory_route_sequence_competence::accepted	11q22.1	accessory_route_sequence_competence	ENSG00000085872.15	CHERP	39	0.172949255487006	0.147087615795467	1.17582472563497	0.250319740060612	26	0.95468604272046
MAGE_TF_0001	11q22.1::accessory_route_sequence_competence::accepted	11q22.1	accessory_route_sequence_competence	ENSG00000269399.2	CTD-3222D19.12	39	-0.34410991872377	0.258815561876886	-1.32955652368174	0.195212639087908	26	0.945288349145493
MAGE_TF_0001	11q22.1::accessory_route_sequence_competence::accepted	11q22.1	accessory_route_sequence_competence	ENSG00000127526.15	SLC35E1	39	0.124879107609598	0.232846773870268	0.536314527935762	0.596300513262975	26	0.983991396249404
MAGE_TF_0001	11q22.1::accessory_route_sequence_competence::accepted	11q22.1	accessory_route_sequence_competence	ENSG00000279529.1	CTD-3222D19.8	39	0.135490168141465	0.225768189740919	0.600129576699652	0.553615083752373	26	0.981706846931906
MAGE_TF_0001	11q22.1::accessory_route_sequence_competence::accepted	11q22.1	accessory_route_sequence_competence	ENSG00000279748.1	CTD-3222D19.9	39	-0.54189740721884	0.218989198534935	-2.47453943319672	0.0201852435425778	26	0.889022974376494
MAGE_TF_0001	11q22.1::accessory_route_sequence_competence::accepted	11q22.1	accessory_route_sequence_competence	ENSG00000268087.1	CTC-429P9.2	39	0.445421281947679	0.167058829559018	2.66625405627138	0.0130146701368562	26	0.884888814059044
MAGE_TF_0001	11q22.1::accessory_route_sequence_competence::accepted	11q22.1	accessory_route_sequence_competence	ENSG00000279977.1	CTD-3222D19.4	39	-0.183321259076357	0.256984558511051	-0.713355153081983	0.481980512507797	26	0.977245635526754
MAGE_TF_0001	11q22.1::accessory_route_sequence_competence::accepted	11q22.1	accessory_route_sequence_competence	ENSG00000141979.4	CTD-3222D19.2	39	-0.0358149323691577	0.220168325384284	-0.16267068528884	0.872035445772343	26	0.996381172671203
MAGE_TF_0001	11q22.1::accessory_route_sequence_competence::accepted	11q22.1	accessory_route_sequence_competence	ENSG00000105085.11	MED26	39	0.0089759695867633	0.165441065329906	0.0542547859496936	0.957146921203105	26	0.998685920086323
MAGE_TF_0001	11q22.1::accessory_route_sequence_competence::accepted	11q22.1	accessory_route_sequence_competence	ENSG00000269044.2	CTC-429P9.3	39	0.0340888246070771	0.199375182506772	0.170978274118542	0.86556451811025	26	0.996148863347853
MAGE_TF_0001	11q22.1::accessory_route_sequence_competence::accepted	11q22.1	accessory_route_sequence_competence	ENSG00000267904.1	CTC-429P9.5	39	0.477456756599733	0.220043008781944	2.16983379405105	0.0393429797159275	26	0.90254515305128
MAGE_TF_0001	11q22.1::accessory_route_sequence_competence::accepted	11q22.1	accessory_route_sequence_competence	ENSG00000268790.5	CTC-429P9.4	39	-0.285890706761266	0.20586617439626	-1.38872113206403	0.17670030870838	26	0.9429105723913
MAGE_TF_0001	11q22.1::accessory_route_sequence_competence::accepted	11q22.1	accessory_route_sequence_competence	ENSG00000214046.9	SMIM7	39	0.0013728389345553	0.160464290139407	0.0085554171171832	0.993239156744813	26	0.99964839848573
MAGE_TF_0001	11q22.1::accessory_route_sequence_competence::accepted	11q22.1	accessory_route_sequence_competence	ENSG00000072954.7	TMEM38A	39	0.156478142955762	0.270271300404873	0.578966922205037	0.567593995858595	26	0.982362726055032
MAGE_TF_0001	11q22.1::accessory_route_sequence_competence::accepted	11q22.1	accessory_route_sequence_competence	ENSG00000127511.10	SIN3B	39	-0.174284116466591	0.105231593810214	-1.65619573130209	0.109703463618198	26	0.928333320210505
MAGE_TF_0001	11q22.1::accessory_route_sequence_competence::accepted	11q22.1	accessory_route_sequence_competence	ENSG00000127533.4	F2RL3	39	-0.239879281205679	0.234898562668579	-1.02120369950551	0.316566546604442	26	0.962703053475926
MAGE_TF_0001	11q22.1::accessory_route_sequence_competence::accepted	11q22.1	accessory_route_sequence_competence	ENSG00000160111.15	CPAMD8	39	-0.382948272218264	0.225809924863048	-1.69588769160842	0.10185105833672	26	0.927137414152513
MAGE_TF_0001	11q22.1::accessory_route_sequence_competence::accepted	11q22.1	accessory_route_sequence_competence	ENSG00000131351.15	HAUS8	39	0.292043418551665	0.215885612487617	1.35276925213539	0.187777218749238	26	0.944808257615823
MAGE_TF_0001	11q22.1::accessory_route_sequence_competence::accepted	11q22.1	accessory_route_sequence_competence	ENSG00000099331.14	MYO9B	39	0.294905321625305	0.179338359215491	1.64440738119472	0.112130963282275	26	0.929232841336191
MAGE_TF_0001	11q22.1::accessory_route_sequence_competence::accepted	11q22.1	accessory_route_sequence_competence	ENSG00000269066.1	CTD-2528A14.5	39	0.295559274474882	0.269604934999093	1.09626804300105	0.283012167256607	26	0.958254720472969
MAGE_TF_0001	11q22.1::accessory_route_sequence_competence::accepted	11q22.1	accessory_route_sequence_competence	ENSG00000269480.1	CTD-3032J10.3	39	0.132657928165452	0.223399022637137	0.593816063291046	0.557766717541128	26	0.981831755124236
MAGE_TF_0001	11q22.1::accessory_route_sequence_competence::accepted	11q22.1	accessory_route_sequence_competence	ENSG00000053501.13	USE1	39	-0.143169392053292	0.239716010733623	-0.597245847764357	0.555509374428093	26	0.981790092122166
MAGE_TF_0001	11q22.1::accessory_route_sequence_competence::accepted	11q22.1	accessory_route_sequence_competence	ENSG00000099330.9	OCEL1	39	-0.423388879680351	0.227036859198184	-1.86484644465051	0.0735286786557176	26	0.919917234721022
MAGE_TF_0001	11q22.1::accessory_route_sequence_competence::accepted	11q22.1	accessory_route_sequence_competence	ENSG00000160113.6	NR2F6	39	-0.26339755849541	0.218699241683723	-1.20438258709799	0.239291431182922	26	0.952836167738747
MAGE_TF_0001	11q22.1::accessory_route_sequence_competence::accepted	11q22.1	accessory_route_sequence_competence	ENSG00000105393.16	BABAM1	39	-0.0898256664439923	0.108484367426153	-0.828005624913086	0.415203337354227	26	0.972062812045189
MAGE_TF_0001	11q22.1::accessory_route_sequence_competence::accepted	11q22.1	accessory_route_sequence_competence	ENSG00000269307.1	CTD-2278I10.6	39	-0.219356696451578	0.220141622093393	-0.996434451448341	0.328222900013052	26	0.964295892329645
MAGE_TF_0001	11q22.1::accessory_route_sequence_competence::accepted	11q22.1	accessory_route_sequence_competence	ENSG00000160117.16	ANKLE1	39	0.207693909640343	0.224442816409486	0.925375616662262	0.363280537500704	26	0.967155937060725
MAGE_TF_0001	11q22.1::accessory_route_sequence_competence::accepted	11q22.1	accessory_route_sequence_competence	ENSG00000130307.12	USHBP1	39	0.278302505278922	0.253087011603127	1.09963171762973	0.281570532948887	26	0.958076077721673
MAGE_TF_0001	11q22.1::accessory_route_sequence_competence::accepted	11q22.1	accessory_route_sequence_competence	ENSG00000130312.7	MRPL34	39	-0.394816154930507	0.171304492652036	-2.3047624076765	0.0294200285400612	26	0.893212767476389
MAGE_TF_0001	11q22.1::accessory_route_sequence_competence::accepted	11q22.1	accessory_route_sequence_competence	ENSG00000269815.1	CTD-2278I10.4	39	0.0927226644038604	0.186988621966301	0.495873296614651	0.62414962233757	26	0.98579277308668
MAGE_TF_0001	11q22.1::accessory_route_sequence_competence::accepted	11q22.1	accessory_route_sequence_competence	ENSG00000130311.11	DDA1	39	-0.0793239824700333	0.106117920843102	-0.747507884057734	0.461464692298324	26	0.975402500675927
MAGE_TF_0001	11q22.1::accessory_route_sequence_competence::accepted	11q22.1	accessory_route_sequence_competence	ENSG00000127220.6	ABHD8	39	0.0295261754471196	0.205358117725279	0.14377895441474	0.886783630288451	26	0.996714409329904
MAGE_TF_0001	11q22.1::accessory_route_sequence_competence::accepted	11q22.1	accessory_route_sequence_competence	ENSG00000074855.11	ANO8	39	0.243667526365153	0.169384289943695	1.43854855988209	0.162208271154609	26	0.940338734761529
MAGE_TF_0001	11q22.1::accessory_route_sequence_competence::accepted	11q22.1	accessory_route_sequence_competence	ENSG00000130299.17	GTPBP3	39	0.206349436250399	0.180415901866767	1.14374306319619	0.263151815474113	26	0.95555933862171
MAGE_TF_0001	11q22.1::accessory_route_sequence_competence::accepted	11q22.1	accessory_route_sequence_competence	ENSG00000130300.9	PLVAP	39	0.31905299280118	0.225300763254023	1.41612033706895	0.168609669052629	26	0.941588619842632
MAGE_TF_0001	11q22.1::accessory_route_sequence_competence::accepted	11q22.1	accessory_route_sequence_competence	ENSG00000269720.2	CCDC194	39	0.141617515416464	0.237376887591142	0.59659353045519	0.555938338963387	26	0.981806855854025
MAGE_TF_0001	11q22.1::accessory_route_sequence_competence::accepted	11q22.1	accessory_route_sequence_competence	ENSG00000130303.14	BST2	39	0.185743509739369	0.184909289960455	1.00451150820541	0.324389869045798	26	0.963712189048287
MAGE_TF_0001	11q22.1::accessory_route_sequence_competence::accepted	11q22.1	accessory_route_sequence_competence	ENSG00000282851.2	BISPR	39	0.109211813227305	0.210480101387999	0.518870014348694	0.608239989275532	26	0.984851488856999
MAGE_TF_0001	11q22.1::accessory_route_sequence_competence::accepted	11q22.1	accessory_route_sequence_competence	ENSG00000141971.13	MVB12A	39	-0.0057502229370536	0.182706868845838	-0.0314723960482597	0.975133163359769	26	0.999151888673329
MAGE_TF_0001	11q22.1::accessory_route_sequence_competence::accepted	11q22.1	accessory_route_sequence_competence	ENSG00000254503.1	CTD-2521M24.4	39	0.0261191892183711	0.215012622095104	0.121477469386975	0.904246859943496	26	0.99712533328357
MAGE_TF_0001	11q22.1::accessory_route_sequence_competence::accepted	11q22.1	accessory_route_sequence_competence	ENSG00000269053.1	CTD-2521M24.8	39	0.0556077968672808	0.309727407850964	0.17953786283595	0.858907273011115	26	0.995782555011389
MAGE_TF_0001	11q22.1::accessory_route_sequence_competence::accepted	11q22.1	accessory_route_sequence_competence	ENSG00000269481.1	CTD-2521M24.6	39	0.154389905346093	0.240175522303139	0.642821149572558	0.525969000582343	26	0.97985451973807
MAGE_TF_0001	11q22.1::accessory_route_sequence_competence::accepted	11q22.1	accessory_route_sequence_competence	ENSG00000130304.17	SLC27A1	39	-0.113828947013225	0.199060930787922	-0.571829673269726	0.572348528462437	26	0.982562081950488
MAGE_TF_0001	11q22.1::accessory_route_sequence_competence::accepted	11q22.1	accessory_route_sequence_competence	ENSG00000130313.7	PGLS	39	0.115476396485693	0.238403145693751	0.484374466409231	0.632175564832101	26	0.986376680869456
MAGE_TF_0001	11q22.1::accessory_route_sequence_competence::accepted	11q22.1	accessory_route_sequence_competence	ENSG00000269439.6	PGLS-DT	39	0.415447549751292	0.202731993486549	2.04924512705912	0.0506541617360258	26	0.90767534638737
MAGE_TF_0001	11q22.1::accessory_route_sequence_competence::accepted	11q22.1	accessory_route_sequence_competence	ENSG00000167483.19	NIBAN3	39	0.117066998993195	0.2281094291832	0.513205435708562	0.612141102407387	26	0.985019255287305
MAGE_TF_0001	11q22.1::accessory_route_sequence_competence::accepted	11q22.1	accessory_route_sequence_competence	ENSG00000130309.11	COLGALT1	39	0.290485072501425	0.257128027387396	1.12972932376513	0.268905512510397	26	0.956385466141735
MAGE_TF_0001	11q22.1::accessory_route_sequence_competence::accepted	11q22.1	accessory_route_sequence_competence	ENSG00000130477.16	UNC13A	39	-0.268788256631315	0.245166185584743	-1.09635126063666	0.282976437330011	26	0.958230674513476
MAGE_TF_0001	11q22.1::accessory_route_sequence_competence::accepted	11q22.1	accessory_route_sequence_competence	ENSG00000130479.11	MAP1S	39	0.230494838992447	0.169883140182366	1.35678466235681	0.186513747342321	26	0.944461319524544
MAGE_TF_0001	11q22.1::accessory_route_sequence_competence::accepted	11q22.1	accessory_route_sequence_competence	ENSG00000130475.14	FCHO1	39	0.13799073642538	0.191657396206706	0.71998649233737	0.47795635430331	26	0.976888896525097
MAGE_TF_0001	11q22.1::accessory_route_sequence_competence::accepted	11q22.1	accessory_route_sequence_competence	ENSG00000248099.4	INSL3	39	0.0884754998444418	0.219496538422914	0.403083804784073	0.690182107169548	26	0.989162959171303
MAGE_TF_0001	11q22.1::accessory_route_sequence_competence::accepted	11q22.1	accessory_route_sequence_competence	ENSG00000105639.20	JAK3	39	0.005180787891435	0.169911657871039	0.0304910678663802	0.97590827273262	26	0.999176977177502
MAGE_TF_0001	11q22.1::accessory_route_sequence_competence::accepted	11q22.1	accessory_route_sequence_competence	ENSG00000105640.13	RPL18A	39	0.04380808305505	0.142351672329008	0.307745475260728	0.760727819731172	26	0.992074278890233
MAGE_TF_0001	11q22.1::accessory_route_sequence_competence::accepted	11q22.1	accessory_route_sequence_competence	ENSG00000007080.11	CCDC124	39	0.199323060052157	0.142988563500425	1.39397903701273	0.175124396502508	26	0.942745460624715
MAGE_TF_0001	11q22.1::accessory_route_sequence_competence::accepted	11q22.1	accessory_route_sequence_competence	ENSG00000105642.16	KCNN1	39	-0.153774873727594	0.234614320342773	-0.655436861240726	0.517944483653762	26	0.97961673284345
MAGE_TF_0001	11q22.1::accessory_route_sequence_competence::accepted	11q22.1	accessory_route_sequence_competence	ENSG00000105643.11	ARRDC2	39	-0.206891432474773	0.232006696715545	-0.891747675406263	0.380707080261845	26	0.968582902727025
MAGE_TF_0001	11q22.1::accessory_route_sequence_competence::accepted	11q22.1	accessory_route_sequence_competence	ENSG00000273654.1	CTB-52I2.4	39	-0.174865990975173	0.250467489331989	-0.698158437414574	0.491275651447813	26	0.977942485607041
MAGE_TF_0001	11q22.1::accessory_route_sequence_competence::accepted	11q22.1	accessory_route_sequence_competence	ENSG00000099308.10	MAST3	39	0.338695656083471	0.176482265943147	1.91914838736591	0.0660048968560067	26	0.916232604736139
MAGE_TF_0001	11q22.1::accessory_route_sequence_competence::accepted	11q22.1	accessory_route_sequence_competence	ENSG00000096996.16	IL12RB1	39	-0.0134713141842566	0.179510524262863	-0.0750447041452016	0.940753580664238	26	0.998119445381524
MAGE_TF_0001	11q22.1::accessory_route_sequence_competence::accepted	11q22.1	accessory_route_sequence_competence	ENSG00000268173.3	AC007192.4	39	0.183021637312594	0.247376515116394	0.739850495615882	0.466019175675858	26	0.975805754879557
MAGE_TF_0001	11q22.1::accessory_route_sequence_competence::accepted	11q22.1	accessory_route_sequence_competence	ENSG00000105647.19	PIK3R2	39	0.192646413721228	0.253703323126102	0.759337368338191	0.454480699820052	26	0.974888330873254
MAGE_TF_0001	11q22.1::accessory_route_sequence_competence::accepted	11q22.1	accessory_route_sequence_competence	ENSG00000216490.4	IFI30	39	-0.0951880674534006	0.206285451520821	-0.461438587896699	0.648321310167955	26	0.987083352047426
MAGE_TF_0001	11q22.1::accessory_route_sequence_competence::accepted	11q22.1	accessory_route_sequence_competence	ENSG00000254858.10	MPV17L2	39	0.121763068781022	0.168085693573113	0.724410663350466	0.475282440779038	26	0.976663710348015
MAGE_TF_0001	11q22.1::accessory_route_sequence_competence::accepted	11q22.1	accessory_route_sequence_competence	ENSG00000105649.10	RAB3A	39	-0.0106893298013405	0.184257644970862	-0.0580129513922253	0.954181882927306	26	0.998632797154257
MAGE_TF_0001	11q22.1::accessory_route_sequence_competence::accepted	11q22.1	accessory_route_sequence_competence	ENSG00000105650.22	PDE4C	39	0.178088433914248	0.219400139854592	0.811706109359259	0.424329588796244	26	0.972583129463926
MAGE_TF_0001	11q22.1::accessory_route_sequence_competence::accepted	11q22.1	accessory_route_sequence_competence	ENSG00000130518.17	IQCN	39	0.352507162709764	0.260722096505994	1.35204176183686	0.188006841462423	26	0.944872490271651
MAGE_TF_0001	11q22.1::accessory_route_sequence_competence::accepted	11q22.1	accessory_route_sequence_competence	ENSG00000130522.6	JUND	39	-0.0067327224557272	0.218517061357792	-0.0308109692391633	0.975655593567394	26	0.999168101462613
MAGE_TF_0001	11q22.1::accessory_route_sequence_competence::accepted	11q22.1	accessory_route_sequence_competence	ENSG00000130520.11	LSM4	39	-0.0568774782369425	0.138130683048598	-0.411765706080896	0.683886086292854	26	0.988952187052969
MAGE_TF_0001	11q22.1::accessory_route_sequence_competence::accepted	11q22.1	accessory_route_sequence_competence	ENSG00000130517.14	PGPEP1	39	0.231150996604385	0.276168786041717	0.836991753910481	0.410224808036485	26	0.971697943745134
MAGE_TF_0001	11q22.1::accessory_route_sequence_competence::accepted	11q22.1	accessory_route_sequence_competence	ENSG00000130513.6	GDF15	39	0.234653468467911	0.295756109952515	0.793401930075376	0.434724986539646	26	0.973569857467215
MAGE_TF_0001	11q22.1::accessory_route_sequence_competence::accepted	11q22.1	accessory_route_sequence_competence	ENSG00000175489.10	LRRC25	39	0.47462913910259	0.200772213457706	2.36401806270156	0.0258300495046833	26	0.891597727754427
MAGE_TF_0001	11q22.1::accessory_route_sequence_competence::accepted	11q22.1	accessory_route_sequence_competence	ENSG00000130511.16	SSBP4	39	0.129715373694311	0.224257100852881	0.578422592644716	0.567955899086756	26	0.982385871955665
MAGE_TF_0001	11q22.1::accessory_route_sequence_competence::accepted	11q22.1	accessory_route_sequence_competence	ENSG00000105655.19	ISYNA1	39	-0.184417666164719	0.197100188870119	-0.93565443656801	0.35806091840875	26	0.966744474808201
MAGE_TF_0001	11q22.1::accessory_route_sequence_competence::accepted	11q22.1	accessory_route_sequence_competence	ENSG00000105656.13	ELL	39	-0.140257555184145	0.160473144899917	-0.874025091685091	0.390106494814573	26	0.969426633578043
MAGE_TF_0001	11q22.1::accessory_route_sequence_competence::accepted	11q22.1	accessory_route_sequence_competence	ENSG00000105701.16	FKBP8	39	-0.0038707430111057	0.178068533422462	-0.0217373779449431	0.982823415056846	26	0.999383032237459
MAGE_TF_0001	11q22.1::accessory_route_sequence_competence::accepted	11q22.1	accessory_route_sequence_competence	ENSG00000105700.11	KXD1	39	-0.0884950961328767	0.266543336982932	-0.332010160653701	0.742543297812373	26	0.99154350570877
MAGE_TF_0001	11q22.1::accessory_route_sequence_competence::accepted	11q22.1	accessory_route_sequence_competence	ENSG00000268030.1	AC005253.2	39	-0.202512627791449	0.111297477029606	-1.81956171151642	0.0803599507754534	26	0.922225981382907
MAGE_TF_0001	11q22.1::accessory_route_sequence_competence::accepted	11q22.1	accessory_route_sequence_competence	ENSG00000221983.8	UBA52	39	0.248329309281665	0.237740708943789	1.04453844015574	0.305851192709125	26	0.961459438082227
MAGE_TF_0001	11q22.1::accessory_route_sequence_competence::accepted	11q22.1	accessory_route_sequence_competence	ENSG00000006015.18	REX1BD	39	-0.17753476084296	0.219914299796575	-0.807290662804476	0.426823060061831	26	0.972832074282762
MAGE_TF_0001	11q22.1::accessory_route_sequence_competence::accepted	11q22.1	accessory_route_sequence_competence	ENSG00000105696.9	TMEM59L	39	-0.181711814795979	0.202263633129993	-0.898390936541691	0.377221978179182	26	0.968210746654549
MAGE_TF_0001	11q22.1::accessory_route_sequence_competence::accepted	11q22.1	accessory_route_sequence_competence	ENSG00000006016.12	CRLF1	39	-0.115782949757249	0.124334278656492	-0.931223078690403	0.360305024105889	26	0.966929414050935
MAGE_TF_0001	11q22.1::accessory_route_sequence_competence::accepted	11q22.1	accessory_route_sequence_competence	ENSG00000167487.12	KLHL26	39	0.151956208691425	0.185091232603934	0.820980046183969	0.419121884697305	26	0.972255201222663
MAGE_TF_0001	11q22.1::accessory_route_sequence_competence::accepted	11q22.1	accessory_route_sequence_competence	ENSG00000105662.16	CRTC1	39	0.106085700369717	0.17526023449234	0.605303882406672	0.550224554591831	26	0.981561783275215
MAGE_TF_0001	11q22.1::accessory_route_sequence_competence::accepted	11q22.1	accessory_route_sequence_competence	ENSG00000105664.11	COMP	39	0.173659539596386	0.260747236412463	0.66600721060638	0.511272909267387	26	0.979231221876404
MAGE_TF_0001	11q22.1::accessory_route_sequence_competence::accepted	11q22.1	accessory_route_sequence_competence	ENSG00000005007.13	UPF1	39	0.0084227101011473	0.170358698077977	0.0494410335144265	0.960945685446492	26	0.998738559489668
MAGE_TF_0001	11q22.1::accessory_route_sequence_competence::accepted	11q22.1	accessory_route_sequence_competence	ENSG00000105669.14	COPE	39	-0.0488868797246144	0.153213490630771	-0.319076861465331	0.752217657878557	26	0.991737641476438
MAGE_TF_0001	11q22.1::accessory_route_sequence_competence::accepted	11q22.1	accessory_route_sequence_competence	ENSG00000105671.12	DDX49	39	0.307462841775	0.140609876776384	2.1866375877988	0.0379612351507368	26	0.901897456902738
MAGE_TF_0001	11q22.1::accessory_route_sequence_competence::accepted	11q22.1	accessory_route_sequence_competence	ENSG00000051128.19	HOMER3	39	0.0571985516557493	0.296672965445543	0.192800013205951	0.848613712628931	26	0.995286744552469
MAGE_TF_0001	11q22.1::accessory_route_sequence_competence::accepted	11q22.1	accessory_route_sequence_competence	ENSG00000105676.14	ARMC6	39	0.034468635684049	0.144394534007969	0.238711499163444	0.813200826502099	26	0.994040114995031
MAGE_TF_0001	11q22.1::accessory_route_sequence_competence::accepted	11q22.1	accessory_route_sequence_competence	ENSG00000064607.17	SUGP2	39	-0.0145488598242303	0.165939748730473	-0.0876755565531272	0.930806345812813	26	0.997871587298273
MAGE_TF_0001	11q22.1::accessory_route_sequence_competence::accepted	11q22.1	accessory_route_sequence_competence	ENSG00000181035.14	SLC25A42	39	0.103366026066014	0.192529853909056	0.536883106527681	0.595913270982854	26	0.983951943593865
MAGE_TF_0001	11q22.1::accessory_route_sequence_competence::accepted	11q22.1	accessory_route_sequence_competence	ENSG00000064545.15	TMEM161A	39	0.0737435052282723	0.165571359242722	0.445388052411689	0.659725761614908	26	0.987667070933369
MAGE_TF_0001	11q22.1::accessory_route_sequence_competence::accepted	11q22.1	accessory_route_sequence_competence	ENSG00000213999.17	MEF2B	39	0.3709123965673	0.295684823855921	1.25441810550289	0.220850474655228	26	0.949430635358161
MAGE_TF_0001	11q22.1::accessory_route_sequence_competence::accepted	11q22.1	accessory_route_sequence_competence	ENSG00000064489.23	BORCS8-MEF2B	39	0.247199046996511	0.319597750673455	0.773469295311415	0.44622056900596	26	0.974197871121522
MAGE_TF_0001	11q22.1::accessory_route_sequence_competence::accepted	11q22.1	accessory_route_sequence_competence	ENSG00000064490.14	RFXANK	39	-0.0508313372514941	0.106748811462225	-0.476177079212554	0.637925386466954	26	0.986627269755371
MAGE_TF_0001	11q22.1::accessory_route_sequence_competence::accepted	11q22.1	accessory_route_sequence_competence	ENSG00000254901.8	BORCS8	39	-0.128450323594274	0.17852937174812	-0.719491265423254	0.478256204234022	26	0.976888896525097
MAGE_TF_0001	11q22.1::accessory_route_sequence_competence::accepted	11q22.1	accessory_route_sequence_competence	ENSG00000184162.15	NR2C2AP	39	-0.0799210769017803	0.199567612034016	-0.400471179101736	0.692081232313097	26	0.989238711700332
MAGE_TF_0001	11q22.1::accessory_route_sequence_competence::accepted	11q22.1	accessory_route_sequence_competence	ENSG00000130287.14	NCAN	39	0.15460120652008	0.226037905754086	0.683961417906054	0.50005065832359	26	0.978617876790938
MAGE_TF_0001	11q22.1::accessory_route_sequence_competence::accepted	11q22.1	accessory_route_sequence_competence	ENSG00000187664.9	HAPLN4	39	-0.049451053363203	0.168806259470618	-0.292945614210535	0.771889064710614	26	0.992670385962656
MAGE_TF_0001	11q22.1::accessory_route_sequence_competence::accepted	11q22.1	accessory_route_sequence_competence	ENSG00000105705.16	SUGP1	39	-0.125056144911219	0.175715793202356	-0.711695531927529	0.482990679967279	26	0.977316144661609
MAGE_TF_0001	11q22.1::accessory_route_sequence_competence::accepted	11q22.1	accessory_route_sequence_competence	ENSG00000129933.21	MAU2	39	-0.317005196324199	0.15861688808992	-1.99855891854648	0.0562133914157407	26	0.910802685633877
MAGE_TF_0001	11q22.1::accessory_route_sequence_competence::accepted	11q22.1	accessory_route_sequence_competence	ENSG00000167491.18	GATAD2A	39	0.150512779256243	0.287488941413622	0.523542848348013	0.605030729626242	26	0.984602708063096
MAGE_TF_0001	11q22.1::accessory_route_sequence_competence::accepted	11q22.1	accessory_route_sequence_competence	ENSG00000178093.14	TSSK6	39	0.276573617429479	0.250711205807565	1.10315618537516	0.280065650753168	26	0.957812971017801
MAGE_TF_0001	11q22.1::accessory_route_sequence_competence::accepted	11q22.1	accessory_route_sequence_competence	ENSG00000186010.19	NDUFA13	39	-0.116459567282636	0.141652203064665	-0.822151472148101	0.41846692139559	26	0.972255201222663
MAGE_TF_0001	11q22.1::accessory_route_sequence_competence::accepted	11q22.1	accessory_route_sequence_competence	ENSG00000258674.5	CTC-260F20.3	39	-0.0318978808722949	0.207324690261056	-0.153854713744563	0.878912280191207	26	0.996580351240786
MAGE_TF_0001	11q22.1::accessory_route_sequence_competence::accepted	11q22.1	accessory_route_sequence_competence	ENSG00000250067.12	YJEFN3	39	0.284550854304593	0.206572790896882	1.37748467776977	0.180105601236673	26	0.943592388397997
MAGE_TF_0001	11q22.1::accessory_route_sequence_competence::accepted	11q22.1	accessory_route_sequence_competence	ENSG00000160161.9	CILP2	39	0.156271529365481	0.185346331697448	0.84313257205744	0.406844339189108	26	0.971280376556556
MAGE_TF_0001	11q22.1::accessory_route_sequence_competence::accepted	11q22.1	accessory_route_sequence_competence	ENSG00000105717.14	PBX4	39	0.0421790577726314	0.194529283090234	0.216826264419358	0.830036131639565	26	0.994622326847622
MAGE_TF_0001	11q22.1::accessory_route_sequence_competence::accepted	11q22.1	accessory_route_sequence_competence	ENSG00000064547.14	LPAR2	39	0.096872586331204	0.278866750709576	0.347379478136823	0.731102598640089	26	0.991125741652366
MAGE_TF_0001	11q22.1::accessory_route_sequence_competence::accepted	11q22.1	accessory_route_sequence_competence	ENSG00000089639.11	GMIP	39	0.0552038863195238	0.12753827209079	0.432841729894429	0.668699194212663	26	0.988059270433006
MAGE_TF_0001	11q22.1::accessory_route_sequence_competence::accepted	11q22.1	accessory_route_sequence_competence	ENSG00000105726.17	ATP13A1	39	0.0368105498057079	0.111526479923285	0.330061074562996	0.743998545277343	26	0.991577582692462
MAGE_TF_0001	11q22.1::accessory_route_sequence_competence::accepted	11q22.1	accessory_route_sequence_competence	ENSG00000181896.12	ZNF101	39	-0.0423992269762078	0.169215961081265	-0.250562811600531	0.804121593523363	26	0.993741165207022
MAGE_TF_0001	11q22.1::accessory_route_sequence_competence::accepted	11q22.1	accessory_route_sequence_competence	ENSG00000105708.9	ZNF14	39	-0.0297591142021869	0.243040502905727	-0.12244508156622	0.903488084528209	26	0.997079861947371
MAGE_TF_0001	11q22.1::accessory_route_sequence_competence::accepted	11q22.1	accessory_route_sequence_competence	ENSG00000266904.6	LINC00663	39	-0.0485828057135096	0.203922750311774	-0.23824122438145	0.813561659728452	26	0.994049389272886
MAGE_TF_0001	11q22.1::accessory_route_sequence_competence::accepted	11q22.1	accessory_route_sequence_competence	ENSG00000267419.2	ZNF56	39	0.0488995196774419	0.318226427188959	0.153662661235882	0.879062199095066	26	0.996580351240786
MAGE_TF_0001	11q22.1::accessory_route_sequence_competence::accepted	11q22.1	accessory_route_sequence_competence	ENSG00000267481.1	CTC-559E9.5	39	-0.192951004437454	0.199741037470397	-0.966005818739432	0.342941366912333	26	0.965286091458343
MAGE_TF_0001	11q22.1::accessory_route_sequence_competence::accepted	11q22.1	accessory_route_sequence_competence	ENSG00000081665.14	ZNF506	39	-0.34851396634138	0.246841501113056	-1.41189372439344	0.169838202686861	26	0.941761620629448
MAGE_TF_0001	11q22.1::accessory_route_sequence_competence::accepted	11q22.1	accessory_route_sequence_competence	ENSG00000256771.4	ZNF253	39	-0.34619672630717	0.228527956059311	-1.51489879959072	0.141861766623903	26	0.936525955945201
MAGE_TF_0001	11q22.1::accessory_route_sequence_competence::accepted	11q22.1	accessory_route_sequence_competence	ENSG00000184635.16	ZNF93	39	-0.0299727983155986	0.252923037334375	-0.11850560799637	0.906577889270382	26	0.99725709585218
MAGE_TF_0001	11q22.1::accessory_route_sequence_competence::accepted	11q22.1	accessory_route_sequence_competence	ENSG00000197124.12	ZNF682	39	0.0365959789642081	0.290077932154577	0.126159127970848	0.900576502045953	26	0.997063429014313
MAGE_TF_0001	11q22.1::accessory_route_sequence_competence::accepted	11q22.1	accessory_route_sequence_competence	ENSG00000213988.11	ZNF90	39	-0.0864044585537422	0.260343229409638	-0.331886712589666	0.742635439100791	26	0.99154350570877
MAGE_TF_0001	11q22.1::accessory_route_sequence_competence::accepted	11q22.1	accessory_route_sequence_competence	ENSG00000224864.4	CTC-260E6.2	39	-0.348204983857265	0.203088159780056	-1.71455088388398	0.0983256855454812	26	0.926257644478664
MAGE_TF_0001	11q22.1::accessory_route_sequence_competence::accepted	11q22.1	accessory_route_sequence_competence	ENSG00000256229.8	ZNF486	39	0.0566045710434273	0.24475326384852	0.231271976329845	0.818913904889251	26	0.994298848904419
MAGE_TF_0001	11q22.1::accessory_route_sequence_competence::accepted	11q22.1	accessory_route_sequence_competence	ENSG00000279039.1	CTC-260E6.3	39	0.184654808917357	0.248701160421254	0.742476668000202	0.464454202613845	26	0.975589854896931
MAGE_TF_0001	11q22.1::accessory_route_sequence_competence::accepted	11q22.1	accessory_route_sequence_competence	ENSG00000280079.1	CTC-260E6.4	39	-0.0291139127740983	0.228154485703442	-0.127606137939102	0.899442516723061	26	0.997063429014313
MAGE_TF_0001	11q22.1::accessory_route_sequence_competence::accepted	11q22.1	accessory_route_sequence_competence	ENSG00000267383.7	CTC-260E6.6	39	-0.281472459155136	0.229091988895615	-1.22864383216555	0.230210739976464	26	0.951634160270123
MAGE_TF_0001	11q22.1::accessory_route_sequence_competence::accepted	11q22.1	accessory_route_sequence_competence	ENSG00000231205.11	ZNF826P	39	0.229866261059033	0.212070492016512	1.08391440446668	0.288352195128866	26	0.958717926880901
MAGE_TF_0001	11q22.1::accessory_route_sequence_competence::accepted	11q22.1	accessory_route_sequence_competence	ENSG00000237440.9	ZNF737	39	-0.0887400374789975	0.200861655842878	-0.441796803409873	0.662289095465878	26	0.987743714638788
MAGE_TF_0001	11q22.1::accessory_route_sequence_competence::accepted	11q22.1	accessory_route_sequence_competence	ENSG00000269110.1	CTC-513N18.7	39	0.10416143205982	0.232496949434353	0.448012037634199	0.65785550172111	26	0.987530307814796
MAGE_TF_0001	11q22.1::accessory_route_sequence_competence::accepted	11q22.1	accessory_route_sequence_competence	ENSG00000188171.16	ZNF626	39	0.145093097279522	0.30185466646287	0.480672036578801	0.634769641831041	26	0.986451640374398
MAGE_TF_0001	11q22.1::accessory_route_sequence_competence::accepted	11q22.1	accessory_route_sequence_competence	ENSG00000268416.1	CTD-2626G11.2	39	-0.052534168474934	0.167953368628197	-0.312790204233596	0.75693523964597	26	0.991888423282814
MAGE_TF_0001	11q22.1::accessory_route_sequence_competence::accepted	11q22.1	accessory_route_sequence_competence	ENSG00000160229.13	ZNF66	39	-0.0586710773451958	0.161960176578686	-0.362256195223962	0.720088527562458	26	0.990540364858866
MAGE_TF_0001	11q22.1::accessory_route_sequence_competence::accepted	11q22.1	accessory_route_sequence_competence	ENSG00000105750.15	ZNF85	39	-0.101619564091623	0.265195536034125	-0.383187310055424	0.704696092143922	26	0.989896700153043
MAGE_TF_0001	11q22.1::accessory_route_sequence_competence::accepted	11q22.1	accessory_route_sequence_competence	ENSG00000279404.1	CTD-2542C24.5	39	-0.0786798260224164	0.151855674666371	-0.518122396119059	0.608754191017052	26	0.984914829443951
MAGE_TF_0001	11q22.1::accessory_route_sequence_competence::accepted	11q22.1	accessory_route_sequence_competence	ENSG00000118620.13	ZNF430	39	0.178120329423522	0.172793903579024	1.03082531116072	0.312117070839098	26	0.962123046657624
MAGE_TF_0001	11q22.1::accessory_route_sequence_competence::accepted	11q22.1	accessory_route_sequence_competence	ENSG00000160352.16	ZNF714	39	-0.298046410742348	0.239063484481425	-1.24672495002266	0.223613630493963	26	0.950001678433329
MAGE_TF_0001	11q22.1::accessory_route_sequence_competence::accepted	11q22.1	accessory_route_sequence_competence	ENSG00000196705.8	ZNF431	39	-0.116592653674513	0.228820704693169	-0.50953716723692	0.614673620425907	26	0.985277465335821
MAGE_TF_0001	11q22.1::accessory_route_sequence_competence::accepted	11q22.1	accessory_route_sequence_competence	ENSG00000240522.1	RPL7AP10	39	-0.215191865841574	0.259499426441572	-0.829257577916172	0.414507467679159	26	0.972011034796457
MAGE_TF_0001	11q22.1::accessory_route_sequence_competence::accepted	11q22.1	accessory_route_sequence_competence	ENSG00000268322.1	BNIP3P25	39	-0.0583181820387865	0.270216267596763	-0.21582039659364	0.830811955548636	26	0.994689950400938
MAGE_TF_0001	11q22.1::accessory_route_sequence_competence::accepted	11q22.1	accessory_route_sequence_competence	ENSG00000182141.10	ZNF708	39	-0.247473389075203	0.172759539067616	-1.43247308027573	0.163922854997927	26	0.940588349490352
MAGE_TF_0001	11q22.1::accessory_route_sequence_competence::accepted	11q22.1	accessory_route_sequence_competence	ENSG00000172687.14	ZNF738	39	0.0890270909589726	0.196287225720998	0.453555195107376	0.653912042448288	26	0.98729586207051
MAGE_TF_0001	11q22.1::accessory_route_sequence_competence::accepted	11q22.1	accessory_route_sequence_competence	ENSG00000196268.12	ZNF493	39	-0.176002029241715	0.195033578859737	-0.90241911300972	0.375118938941833	26	0.967997971848693
MAGE_TF_0001	11q22.1::accessory_route_sequence_competence::accepted	11q22.1	accessory_route_sequence_competence	ENSG00000268119.6	CTD-2561J22.5	39	-0.120988812089575	0.334447813719241	-0.361756923282332	0.720457186861047	26	0.99056248498562
MAGE_TF_0001	11q22.1::accessory_route_sequence_competence::accepted	11q22.1	accessory_route_sequence_competence	ENSG00000268658.5	LINC00664	39	0.029392150409565	0.285105206298012	0.103092296318301	0.918680778963582	26	0.997535861745192
MAGE_TF_0001	11q22.1::accessory_route_sequence_competence::accepted	11q22.1	accessory_route_sequence_competence	ENSG00000197013.10	ZNF429	39	-0.125695359050601	0.216533418158762	-0.580489423385175	0.566582366001965	26	0.98230142098725
MAGE_TF_0001	11q22.1::accessory_route_sequence_competence::accepted	11q22.1	accessory_route_sequence_competence	ENSG00000268555.2	RP11-678G14.3	39	-0.266644446902933	0.275965826546308	-0.966222703151213	0.342834901673892	26	0.965254462064452
MAGE_TF_0001	11q22.1::accessory_route_sequence_competence::accepted	11q22.1	accessory_route_sequence_competence	ENSG00000268240.1	RP11-678G14.4	39	0.245730148198381	0.268660798576388	0.914648320486226	0.368781376011141	26	0.967424727063438
MAGE_TF_0001	11q22.1::accessory_route_sequence_competence::accepted	11q22.1	accessory_route_sequence_competence	ENSG00000269845.1	CCNYL6	39	-0.103345296185301	0.25105138047329	-0.411649981730717	0.683969856799339	26	0.988952187052969
MAGE_TF_0001	11q22.1::accessory_route_sequence_competence::accepted	11q22.1	accessory_route_sequence_competence	ENSG00000197020.11	ZNF100	39	-0.16268379837063	0.229567513091138	-0.708653398645499	0.484845502658561	26	0.977316144661609
MAGE_TF_0001	11q22.1::accessory_route_sequence_competence::accepted	11q22.1	accessory_route_sequence_competence	ENSG00000198521.12	ZNF43	39	-0.194134880268122	0.292839906971927	-0.662938607908836	0.513204781403113	26	0.97934619882197
MAGE_TF_0001	11q22.1::accessory_route_sequence_competence::accepted	11q22.1	accessory_route_sequence_competence	ENSG00000160321.15	ZNF208	39	0.178175320270635	0.281851322261257	0.632160668401898	0.532801947383514	26	0.980463060092835
MAGE_TF_0001	11q22.1::accessory_route_sequence_competence::accepted	11q22.1	accessory_route_sequence_competence	ENSG00000197134.13	ZNF257	39	-0.298380542212258	0.293385113073194	-1.01702686645119	0.318511757500268	26	0.962910168877271
MAGE_TF_0001	11q22.1::accessory_route_sequence_competence::accepted	11q22.1	accessory_route_sequence_competence	ENSG00000229676.3	ZNF492	39	-0.560982073123849	0.26802171326727	-2.09304711280776	0.0462483736613279	26	0.904449022825002
MAGE_TF_0001	11q22.1::accessory_route_sequence_competence::accepted	11q22.1	accessory_route_sequence_competence	ENSG00000267886.1	CTD-2291D10.4	39	0.0386784238720628	0.293223701260695	0.131907563085001	0.896072890365499	26	0.996990514887627
MAGE_TF_0001	11q22.1::accessory_route_sequence_competence::accepted	11q22.1	accessory_route_sequence_competence	ENSG00000183850.14	ZNF730	39	-0.0249657986367121	0.346076668994261	-0.0721395022359227	0.943042972943896	26	0.998183321006701
MAGE_TF_0001	11q22.1::accessory_route_sequence_competence::accepted	11q22.1	accessory_route_sequence_competence	ENSG00000196081.10	ZNF724	39	0.0928594544110874	0.249154354797249	0.372698500440229	0.712393904770873	26	0.990234629152529
MAGE_TF_0001	11q22.1::accessory_route_sequence_competence::accepted	11q22.1	accessory_route_sequence_competence	ENSG00000269837.1	IPO5P1	39	0.363158646871101	0.274987632664677	1.32063628953794	0.198130000152925	26	0.945503939222025
MAGE_TF_0001	11q22.1::accessory_route_sequence_competence::accepted	11q22.1	accessory_route_sequence_competence	ENSG00000284428.1	RP11-15H20.6	39	-0.145727944395808	0.239565406508592	-0.608301284061148	0.548265432048539	26	0.981388050321331
MAGE_TF_0001	11q22.1::accessory_route_sequence_competence::accepted	11q22.1	accessory_route_sequence_competence	ENSG00000167232.14	ZNF91	39	-0.046851629712238	0.190935325014546	-0.245379579230134	0.808089083961417	26	0.99387904997384
MAGE_TF_0001	11q22.1::accessory_route_sequence_competence::accepted	11q22.1	accessory_route_sequence_competence	ENSG00000269416.6	LINC01224	39	0.26084708703695	0.229493753344311	1.13661955166858	0.266065223014715	26	0.955788165094441
MAGE_TF_0001	11q22.1::accessory_route_sequence_competence::accepted	11q22.1	accessory_route_sequence_competence	ENSG00000197372.10	ZNF675	39	-0.178122916349794	0.247277843179964	-0.720335126104118	0.477745328850223	26	0.976888896525097
MAGE_TF_0001	11q22.1::accessory_route_sequence_competence::accepted	11q22.1	accessory_route_sequence_competence	ENSG00000196172.9	ZNF681	39	-0.0277616471245871	0.24165973520741	-0.114879076155405	0.909423572748541	26	0.997266036981236
MAGE_TF_0001	11q22.1::accessory_route_sequence_competence::accepted	11q22.1	accessory_route_sequence_competence	ENSG00000233836.7	ZNF726P1	39	0.116840640720032	0.290846727303028	0.401725822406445	0.691168971712829	26	0.989209267357149
MAGE_TF_0001	11q22.1::accessory_route_sequence_competence::accepted	11q22.1	accessory_route_sequence_competence	ENSG00000225178.5	RPSAP58	39	-0.238549407777725	0.364194165564114	-0.655006121276618	0.518217356771247	26	0.97961673284345
MAGE_TF_0001	11q22.1::accessory_route_sequence_competence::accepted	11q22.1	accessory_route_sequence_competence	ENSG00000213967.11	ZNF726	39	-0.118758343321023	0.226365164159506	-0.524631710722687	0.604284064667728	26	0.984522787643525
MAGE_TF_0001	11q22.1::accessory_route_sequence_competence::accepted	11q22.1	accessory_route_sequence_competence	ENSG00000268362.6	CTD-2017D11.1	39	0.0701716660661399	0.188835785352233	0.371601526348671	0.713200793747413	26	0.990269626304055
MAGE_TF_0001	11q22.1::accessory_route_sequence_competence::accepted	11q22.1	accessory_route_sequence_competence	ENSG00000213096.11	ZNF254	39	0.192198661697389	0.212989480705432	0.902385700274103	0.375136351539553	26	0.967997971848693
MAGE_TF_0001	11q22.1::accessory_route_sequence_competence::accepted	11q22.1	accessory_route_sequence_competence	ENSG00000279425.1	CTD-2017D11.2	39	-0.0614655251122333	0.17517460378296	-0.350881485014737	0.728504475954975	26	0.991022706833667
MAGE_TF_0001	11q22.1::accessory_route_sequence_competence::accepted	11q22.1	accessory_route_sequence_competence	ENSG00000279882.1	CTB-151G24.2	39	-0.0971837321900474	0.220467058476049	-0.440808404039214	0.662995324864721	26	0.987755047159904
MAGE_TF_0001	11q22.1::accessory_route_sequence_competence::accepted	11q22.1	accessory_route_sequence_competence	ENSG00000267575.7	CTC-459F4.3	39	-0.127285848193589	0.271502795859899	-0.468819659077366	0.643105761069729	26	0.986926150826649
MAGE_TF_0001	11q22.1::accessory_route_sequence_competence::accepted	11q22.1	accessory_route_sequence_competence	ENSG00000261824.7	LINC00662	39	0.473687087022781	0.180057333737973	2.63075697717546	0.0141306747547474	26	0.887412823102793
MAGE_TF_0001	11q22.1::accessory_route_sequence_competence::accepted	11q22.1	accessory_route_sequence_competence	ENSG00000281468.1	CTC-459F4.9	39	-0.29109555837529	0.261878878863524	-1.11156562010101	0.276498370032498	26	0.957440994609288
MAGE_TF_0001	11q22.1::accessory_route_sequence_competence::accepted	11q22.1	accessory_route_sequence_competence	ENSG00000267423.1	AC005616.2	39	0.132609729619444	0.173708129635879	0.763405431268049	0.452093603645378	26	0.974633318394218
MAGE_TF_0001	11q22.1::accessory_route_sequence_competence::accepted	11q22.1	accessory_route_sequence_competence	ENSG00000266976.3	AC079466.1	39	-0.206881378351143	0.209542344538296	-0.987301057487851	0.332594549403418	26	0.964471535349078
MAGE_TF_0001	11q22.1::accessory_route_sequence_competence::accepted	11q22.1	accessory_route_sequence_competence	ENSG00000267339.7	LINC00906	39	-0.257299877344269	0.221353160419723	-1.16239531821631	0.255633910947384	26	0.954895187032476
MAGE_TF_0001	11q22.1::accessory_route_sequence_competence::accepted	11q22.1	accessory_route_sequence_competence	ENSG00000169021.6	UQCRFS1	39	0.184187156516898	0.172695005903197	1.06654593486127	0.295980956221321	26	0.960147307517517
MAGE_TF_0001	11q22.1::accessory_route_sequence_competence::accepted	11q22.1	accessory_route_sequence_competence	ENSG00000105171.10	POP4	39	-0.0087042444135735	0.140113398170227	-0.0621228556815	0.950940106990636	26	0.998554138692772
MAGE_TF_0001	11q22.1::accessory_route_sequence_competence::accepted	11q22.1	accessory_route_sequence_competence	ENSG00000166289.6	PLEKHF1	39	-0.0702228919318044	0.183427431618381	-0.382837459545868	0.704952340031163	26	0.989898530964896
MAGE_TF_0001	11q22.1::accessory_route_sequence_competence::accepted	11q22.1	accessory_route_sequence_competence	ENSG00000131943.19	C19orf12	39	-0.20412119182441	0.204460270710197	-0.998341590350983	0.327315058813416	26	0.964113291888556
MAGE_TF_0001	11q22.1::accessory_route_sequence_competence::accepted	11q22.1	accessory_route_sequence_competence	ENSG00000105173.14	CCNE1	39	0.406543916395431	0.205142302160405	1.98176539950081	0.0581704319822541	26	0.912210766983859
MAGE_TF_0001	11q22.1::accessory_route_sequence_competence::accepted	11q22.1	accessory_route_sequence_competence	ENSG00000278895.1	CTC-448F2.7	39	0.0376241778375174	0.161220306901718	0.23337120838291	0.817300782815518	26	0.994244572759594
MAGE_TF_0001	11q22.1::accessory_route_sequence_competence::accepted	11q22.1	accessory_route_sequence_competence	ENSG00000105176.18	URI1	39	-0.175490416257749	0.162849332574641	-1.07762441198409	0.291098594329619	26	0.959372069043864
MAGE_TF_0001	11q22.1::accessory_route_sequence_competence::accepted	11q22.1	accessory_route_sequence_competence	ENSG00000168813.17	ZNF507	39	0.0477774427408666	0.183574113954372	0.260262417786975	0.796711469037833	26	0.993626373672553
MAGE_TF_0001	11q22.1::accessory_route_sequence_competence::accepted	11q22.1	accessory_route_sequence_competence	ENSG00000178904.19	DPY19L3	39	0.0261367783479743	0.220533507401015	0.118516132337421	0.906569632810897	26	0.99725709585218
MAGE_TF_0001	11q22.1::accessory_route_sequence_competence::accepted	11q22.1	accessory_route_sequence_competence	ENSG00000267213.4	DPY19L3-DT	39	0.257573887040058	0.270736759642605	0.951381287786988	0.350171919775236	26	0.96601054071854
MAGE_TF_0001	11q22.1::accessory_route_sequence_competence::accepted	11q22.1	accessory_route_sequence_competence	ENSG00000105185.12	PDCD5	39	-0.0079269557187517	0.181926715866602	-0.0435722465553888	0.965578289420942	26	0.998884008601707
MAGE_TF_0001	11q22.1::accessory_route_sequence_competence::accepted	11q22.1	accessory_route_sequence_competence	ENSG00000105186.16	ANKRD27	39	-0.156693048567187	0.183318662484901	-0.854757755938207	0.400493118269994	26	0.970682777329594
MAGE_TF_0001	11q22.1::accessory_route_sequence_competence::accepted	11q22.1	accessory_route_sequence_competence	ENSG00000267475.1	NUDT19-DT	39	0.0789381082141588	0.208985686995701	0.377720165189029	0.708704537257048	26	0.990060850931361
MAGE_TF_0001	11q22.1::accessory_route_sequence_competence::accepted	11q22.1	accessory_route_sequence_competence	ENSG00000213965.4	NUDT19	39	0.35746729891002	0.224862389221828	1.58971582640873	0.123986389586166	26	0.933348855083396
MAGE_TF_0001	11q22.1::accessory_route_sequence_competence::accepted	11q22.1	accessory_route_sequence_competence	ENSG00000173809.18	TDRD12	39	0.467668233310015	0.303744407984613	1.53967685006305	0.135722468596914	26	0.935719472887629
MAGE_TF_0001	11q22.1::accessory_route_sequence_competence::accepted	11q22.1	accessory_route_sequence_competence	ENSG00000121289.18	CEP89	39	-0.0982452805842699	0.229504395304121	-0.428075812901462	0.672121160389556	26	0.988318614565141
MAGE_TF_0001	11q22.1::accessory_route_sequence_competence::accepted	11q22.1	accessory_route_sequence_competence	ENSG00000131944.10	FAAP24	39	-0.229035716388828	0.248184434155871	-0.922844807603783	0.364573386766743	26	0.967166823500393
MAGE_TF_0001	11q22.1::accessory_route_sequence_competence::accepted	11q22.1	accessory_route_sequence_competence	ENSG00000131941.8	RHPN2	39	0.276635241491986	0.312736592564811	0.884563073426262	0.384499658733881	26	0.968770917373574
MAGE_TF_0001	11q22.1::accessory_route_sequence_competence::accepted	11q22.1	accessory_route_sequence_competence	ENSG00000076650.7	GPATCH1	39	0.0725625559591577	0.20126047838372	0.360540512185463	0.721355665125238	26	0.990654406122965
MAGE_TF_0001	11q22.1::accessory_route_sequence_competence::accepted	11q22.1	accessory_route_sequence_competence	ENSG00000166359.11	WDR88	39	-0.0686680342916939	0.25733372165017	-0.266844290174469	0.791694152205339	26	0.993486095718366
MAGE_TF_0001	11q22.1::accessory_route_sequence_competence::accepted	11q22.1	accessory_route_sequence_competence	ENSG00000130881.14	LRP3	39	0.208602475395072	0.241930998264063	0.862239551326062	0.396439101870123	26	0.970273163954707
MAGE_TF_0001	11q22.1::accessory_route_sequence_competence::accepted	11q22.1	accessory_route_sequence_competence	ENSG00000245848.3	CEBPA	39	0.248524905502797	0.252702758604196	0.983467322935156	0.33444135499011	26	0.964711376286867
MAGE_TF_0001	11q22.1::accessory_route_sequence_competence::accepted	11q22.1	accessory_route_sequence_competence	ENSG00000153879.9	CEBPG	39	0.236115965189315	0.201200359409684	1.17353649805633	0.251219403373932	26	0.954733743541459
MAGE_TF_0001	11q22.1::accessory_route_sequence_competence::accepted	11q22.1	accessory_route_sequence_competence	ENSG00000124299.15	PEPD	39	0.156225371262336	0.109403382064938	1.4279757016068	0.165201363031027	26	0.940796892674051
MAGE_TF_0001	11q22.1::accessory_route_sequence_competence::accepted	11q22.1	accessory_route_sequence_competence	ENSG00000153885.15	KCTD15	39	-0.165047053553497	0.275323408405164	-0.599466113359366	0.554050608934817	26	0.981720782729783
MAGE_TF_0001	11q22.1::accessory_route_sequence_competence::accepted	11q22.1	accessory_route_sequence_competence	ENSG00000257103.9	LSM14A	39	0.265898465326724	0.22547629426465	1.17927459378337	0.248967859243074	26	0.954418905278484
MAGE_TF_0001	11q22.1::accessory_route_sequence_competence::accepted	11q22.1	accessory_route_sequence_competence	ENSG00000166398.14	GARRE1	39	-0.0046865687114511	0.123204809211286	-0.0380388455730983	0.969947281773694	26	0.999021468904198
MAGE_TF_0001	11q22.1::accessory_route_sequence_competence::accepted	11q22.1	accessory_route_sequence_competence	ENSG00000105220.17	GPI	39	0.509833033348228	0.233860614764017	2.18007223603123	0.0384958104094949	26	0.9024289820403
MAGE_TF_0001	11q22.1::accessory_route_sequence_competence::accepted	11q22.1	accessory_route_sequence_competence	ENSG00000266953.6	RP11-618P17.4	39	0.470163308338689	0.239946652956233	1.95944932986604	0.0608635875203441	26	0.913057945293869
MAGE_TF_0001	11q22.1::accessory_route_sequence_competence::accepted	11q22.1	accessory_route_sequence_competence	ENSG00000126249.8	PDCD2L	39	0.252316716202145	0.151869719548031	1.66140239774622	0.108645365872968	26	0.928333320210505
MAGE_TF_0001	11q22.1::accessory_route_sequence_competence::accepted	11q22.1	accessory_route_sequence_competence	ENSG00000126261.13	UBA2	39	-0.218028833636242	0.151052467823739	-1.44339802439148	0.160849990216572	26	0.940102197977977
MAGE_TF_0001	11q22.1::accessory_route_sequence_competence::accepted	11q22.1	accessory_route_sequence_competence	ENSG00000142279.13	WTIP	39	0.152651095079952	0.160640363135297	0.950266123037733	0.350727443429341	26	0.966076510209947
MAGE_TF_0001	11q22.1::accessory_route_sequence_competence::accepted	11q22.1	accessory_route_sequence_competence	ENSG00000205209.8	SCGB2B2	39	0.236487375079806	0.342062979756045	0.691356238691674	0.495469053280317	26	0.978207556714646
MAGE_TF_0001	11q22.1::accessory_route_sequence_competence::accepted	11q22.1	accessory_route_sequence_competence	ENSG00000279329.1	CTD-2553L13.9	39	0.0067710048569872	0.269844759328739	0.0250922229278445	0.980173000563592	26	0.999305510586559
MAGE_TF_0001	11q22.1::accessory_route_sequence_competence::accepted	11q22.1	accessory_route_sequence_competence	ENSG00000089335.21	ZNF302	39	0.250088123227248	0.188180910103611	1.32897711616737	0.195401116383499	26	0.945288349145493
MAGE_TF_0001	11q22.1::accessory_route_sequence_competence::accepted	11q22.1	accessory_route_sequence_competence	ENSG00000274104.1	CTD-2553L13.10	39	-0.219153765337992	0.276392335882237	-0.792908257164437	0.435007496119072	26	0.973569857467215
MAGE_TF_0001	11q22.1::accessory_route_sequence_competence::accepted	11q22.1	accessory_route_sequence_competence	ENSG00000197841.15	ZNF181	39	-0.344501341746967	0.28755584599065	-1.19803282232061	0.241711670777667	26	0.953212618000146
MAGE_TF_0001	11q22.1::accessory_route_sequence_competence::accepted	11q22.1	accessory_route_sequence_competence	ENSG00000153896.19	ZNF599	39	-0.105936812568037	0.231243697826851	-0.458117620344231	0.650673935806124	26	0.987223428044069
MAGE_TF_0001	11q22.1::accessory_route_sequence_competence::accepted	11q22.1	accessory_route_sequence_competence	ENSG00000269086.3	CTC-523E23.5	39	0.131954130900296	0.191189864052062	0.690173255546454	0.496200395970348	26	0.978221286212684
MAGE_TF_0001	11q22.1::accessory_route_sequence_competence::accepted	11q22.1	accessory_route_sequence_competence	ENSG00000271109.2	CTC-523E23.11	39	-0.121109020149852	0.307927783568732	-0.393303321792719	0.697302072629866	26	0.989586870315269
MAGE_TF_0001	11q22.1::accessory_route_sequence_competence::accepted	11q22.1	accessory_route_sequence_competence	ENSG00000168661.15	ZNF30	39	0.101826082012768	0.259821230004388	0.391908244030127	0.698319979218164	26	0.989604489191843
MAGE_TF_0001	11q22.1::accessory_route_sequence_competence::accepted	11q22.1	accessory_route_sequence_competence	ENSG00000280106.1	CTC-523E23.3	39	-0.100915374438559	0.24733536537623	-0.408010291148837	0.686606651201116	26	0.989000885840572
MAGE_TF_0001	11q22.1::accessory_route_sequence_competence::accepted	11q22.1	accessory_route_sequence_competence	ENSG00000180884.10	ZNF792	39	-0.392779177875471	0.254864802608561	-1.54112758550944	0.135369849410352	26	0.935670614685111
MAGE_TF_0001	11q22.1::accessory_route_sequence_competence::accepted	11q22.1	accessory_route_sequence_competence	ENSG00000089351.15	GRAMD1A	39	0.0837092350500148	0.154501907511322	0.541800657340627	0.592569145121068	26	0.98367115413475
MAGE_TF_0001	11q22.1::accessory_route_sequence_competence::accepted	11q22.1	accessory_route_sequence_competence	ENSG00000271032.1	CTD-2527I21.14	39	0.180666138776405	0.273824043032169	0.659789172549687	0.515191720147025	26	0.979461274461023
MAGE_TF_0001	11q22.1::accessory_route_sequence_competence::accepted	11q22.1	accessory_route_sequence_competence	ENSG00000105711.14	SCN1B	39	-0.26799846900558	0.169976286348951	-1.5766815169464	0.126959777574536	26	0.933939088495765
MAGE_TF_0001	11q22.1::accessory_route_sequence_competence::accepted	11q22.1	accessory_route_sequence_competence	ENSG00000089356.19	FXYD3	39	-0.0043820401417403	0.168410597801514	-0.0260199785461539	0.979440089153676	26	0.999259835870536
MAGE_TF_0001	11q22.1::accessory_route_sequence_competence::accepted	11q22.1	accessory_route_sequence_competence	ENSG00000089327.15	FXYD5	39	0.205914854499683	0.268363426468612	0.767298499684967	0.449816231866196	26	0.974591078526398
MAGE_TF_0001	11q22.1::accessory_route_sequence_competence::accepted	11q22.1	accessory_route_sequence_competence	ENSG00000105699.17	LSR	39	0.0299876546301134	0.223673935918611	0.134068614239547	0.89438072282747	26	0.996929352229341
MAGE_TF_0001	11q22.1::accessory_route_sequence_competence::accepted	11q22.1	accessory_route_sequence_competence	ENSG00000268947.1	AD000684.2	39	-0.190846938949521	0.160890535750679	-1.18619120794814	0.24627377422664	26	0.954197168899169
MAGE_TF_0001	11q22.1::accessory_route_sequence_competence::accepted	11q22.1	accessory_route_sequence_competence	ENSG00000105698.16	USF2	39	-0.0232233098107295	0.168834616289783	-0.137550641693464	0.891655265032636	26	0.996855628647407
MAGE_TF_0001	11q22.1::accessory_route_sequence_competence::accepted	11q22.1	accessory_route_sequence_competence	ENSG00000105697.9	HAMP	39	0.045620468780484	0.225370106410865	0.202424667170875	0.841160399503451	26	0.995122656323935
MAGE_TF_0001	11q22.1::accessory_route_sequence_competence::accepted	11q22.1	accessory_route_sequence_competence	ENSG00000105695.15	MAG	39	-0.0621854576359168	0.321959371820215	-0.193146909451177	0.848344823353451	26	0.995274859385465
MAGE_TF_0001	11q22.1::accessory_route_sequence_competence::accepted	11q22.1	accessory_route_sequence_competence	ENSG00000012124.17	CD22	39	0.0285753883081569	0.267026169491104	0.107013437531668	0.915599796153448	26	0.997456524286098
MAGE_TF_0001	11q22.1::accessory_route_sequence_competence::accepted	11q22.1	accessory_route_sequence_competence	ENSG00000269553.1	U62631.5	39	0.0120652395638129	0.189107026239181	0.0638011173025001	0.949616585695766	26	0.998515810123116
MAGE_TF_0001	11q22.1::accessory_route_sequence_competence::accepted	11q22.1	accessory_route_sequence_competence	ENSG00000126266.3	FFAR1	39	0.0379246378303005	0.212675005461498	0.178322025891126	0.859852259002059	26	0.995845583165166
MAGE_TF_0001	11q22.1::accessory_route_sequence_competence::accepted	11q22.1	accessory_route_sequence_competence	ENSG00000185897.7	FFAR3	39	0.372245219919197	0.282724719631366	1.31663485387678	0.19944958694722	26	0.945952180360308
MAGE_TF_0001	11q22.1::accessory_route_sequence_competence::accepted	11q22.1	accessory_route_sequence_competence	ENSG00000205786.8	LINC01531	39	-0.16360979669315	0.23952699022742	-0.683053699033291	0.500614688845381	26	0.978676208677716
MAGE_TF_0001	11q22.1::accessory_route_sequence_competence::accepted	11q22.1	accessory_route_sequence_competence	ENSG00000126262.5	FFAR2	39	-0.815770670354334	0.271930794981264	-2.99992014663341	0.0058865949410316	26	0.878374679303193
MAGE_TF_0001	11q22.1::accessory_route_sequence_competence::accepted	11q22.1	accessory_route_sequence_competence	ENSG00000161249.21	DMKN	39	-0.126159177217731	0.231372437829752	-0.545264502553073	0.590219076819139	26	0.983585598708169
MAGE_TF_0001	11q22.1::accessory_route_sequence_competence::accepted	11q22.1	accessory_route_sequence_competence	ENSG00000105677.12	TMEM147	39	0.0428640493022139	0.150213296409737	0.285354561325209	0.777633442485731	26	0.992917342583619
MAGE_TF_0001	11q22.1::accessory_route_sequence_competence::accepted	11q22.1	accessory_route_sequence_competence	ENSG00000236144.8	TMEM147-AS1	39	0.0912594578593261	0.188925146287986	0.483045585261667	0.633106085561984	26	0.986393701991747
MAGE_TF_0001	11q22.1::accessory_route_sequence_competence::accepted	11q22.1	accessory_route_sequence_competence	ENSG00000283907.1	LLNLF-96A1.1	39	0.110993726859014	0.203145506759963	0.546375495226502	0.589466279996603	26	0.983505567686711
MAGE_TF_0001	11q22.1::accessory_route_sequence_competence::accepted	11q22.1	accessory_route_sequence_competence	ENSG00000105675.9	ATP4A	39	0.279242744097008	0.200811681419119	1.3905702204355	0.176144824906541	26	0.94286888024055
MAGE_TF_0001	11q22.1::accessory_route_sequence_competence::accepted	11q22.1	accessory_route_sequence_competence	ENSG00000249115.9	HAUS5	39	0.0460317051338505	0.166988280944538	0.275658296938449	0.784989611190916	26	0.993245787996153
MAGE_TF_0001	11q22.1::accessory_route_sequence_competence::accepted	11q22.1	accessory_route_sequence_competence	ENSG00000126254.12	RBM42	39	-0.0086258593779176	0.116593400879302	-0.0739823979133016	0.941590653003513	26	0.998142618151587
MAGE_TF_0001	11q22.1::accessory_route_sequence_competence::accepted	11q22.1	accessory_route_sequence_competence	ENSG00000105672.14	ETV2	39	0.081650906821714	0.217295701080195	0.375759420990938	0.710144221900602	26	0.990060850931361
MAGE_TF_0001	11q22.1::accessory_route_sequence_competence::accepted	11q22.1	accessory_route_sequence_competence	ENSG00000126267.11	COX6B1	39	-0.217293947055973	0.144847047128285	-1.50016138653849	0.145619139346143	26	0.937638579772032
MAGE_TF_0001	11q22.1::accessory_route_sequence_competence::accepted	11q22.1	accessory_route_sequence_competence	ENSG00000105668.7	UPK1A	39	0.37488196625261	0.250137007375195	1.4987065296192	0.145994396497449	26	0.937639892848246
MAGE_TF_0001	11q22.1::accessory_route_sequence_competence::accepted	11q22.1	accessory_route_sequence_competence	ENSG00000226510.1	UPK1A-AS1	39	-0.137826663715112	0.261694269446517	-0.526670545773185	0.602887154345595	26	0.984408859591529
MAGE_TF_0001	11q22.1::accessory_route_sequence_competence::accepted	11q22.1	accessory_route_sequence_competence	ENSG00000011590.14	ZBTB32	39	0.0012613050096398	0.159376185165487	0.0079140117974976	0.993746010232665	26	0.999678230433679
MAGE_TF_0001	11q22.1::accessory_route_sequence_competence::accepted	11q22.1	accessory_route_sequence_competence	ENSG00000272333.7	KMT2B	39	0.0167334696798528	0.137650661210017	0.121564760624884	0.904178404695556	26	0.99712533328357
MAGE_TF_0001	11q22.1::accessory_route_sequence_competence::accepted	11q22.1	accessory_route_sequence_competence	ENSG00000126246.10	IGFLR1	39	-0.0020643304220433	0.217085182025029	-0.009509310597742	0.992485373209151	26	0.999630040580293
MAGE_TF_0001	11q22.1::accessory_route_sequence_competence::accepted	11q22.1	accessory_route_sequence_competence	ENSG00000267120.3	AD000671.6	39	0.0423014726436899	0.199619272507754	0.211910764488167	0.833829098426466	26	0.994863131524426
MAGE_TF_0001	11q22.1::accessory_route_sequence_competence::accepted	11q22.1	accessory_route_sequence_competence	ENSG00000161265.15	U2AF1L4	39	0.0650173088885297	0.239407222221375	0.271576221825128	0.788092654536373	26	0.993335839260399
MAGE_TF_0001	11q22.1::accessory_route_sequence_competence::accepted	11q22.1	accessory_route_sequence_competence	ENSG00000205155.8	PSENEN	39	-0.0896805295847868	0.20253035844652	-0.442800428897023	0.661572311906486	26	0.987715391178384
MAGE_TF_0001	11q22.1::accessory_route_sequence_competence::accepted	11q22.1	accessory_route_sequence_competence	ENSG00000267796.8	LIN37	39	-0.20965350693056	0.182569982752407	-1.14834598639844	0.2612817252706	26	0.955421237205766
MAGE_TF_0001	11q22.1::accessory_route_sequence_competence::accepted	11q22.1	accessory_route_sequence_competence	ENSG00000267439.1	AC002398.11	39	0.103488689120037	0.2827003721522	0.366071994642867	0.71727324606568	26	0.990505376308582
MAGE_TF_0001	11q22.1::accessory_route_sequence_competence::accepted	11q22.1	accessory_route_sequence_competence	ENSG00000004776.13	HSPB6	39	0.254807798817083	0.244865078525581	1.04060489291234	0.307639438177608	26	0.961744494985128
MAGE_TF_0001	11q22.1::accessory_route_sequence_competence::accepted	11q22.1	accessory_route_sequence_competence	ENSG00000167595.15	PROSER3	39	-0.0211290877011921	0.150808028895842	-0.140105854150413	0.889656104912188	26	0.996768736066901
MAGE_TF_0001	11q22.1::accessory_route_sequence_competence::accepted	11q22.1	accessory_route_sequence_competence	ENSG00000267049.1	AC002398.13	39	0.0606844713451964	0.186739132907478	0.324969225252122	0.747804833176079	26	0.991611202576264
MAGE_TF_0001	11q22.1::accessory_route_sequence_competence::accepted	11q22.1	accessory_route_sequence_competence	ENSG00000004777.18	ARHGAP33	39	0.0240961280005595	0.148925642629529	0.161799724849948	0.87271438578412	26	0.996408064945187
MAGE_TF_0001	11q22.1::accessory_route_sequence_competence::accepted	11q22.1	accessory_route_sequence_competence	ENSG00000225872.4	LINC01529	39	-0.251479329735296	0.204037287864284	-1.23251652856005	0.228785546618458	26	0.95127382936378
MAGE_TF_0001	11q22.1::accessory_route_sequence_competence::accepted	11q22.1	accessory_route_sequence_competence	ENSG00000126259.20	KIRREL2	39	-0.507573451908346	0.218699198310295	-2.32087477151238	0.028401351559363	26	0.892915425908946
MAGE_TF_0001	11q22.1::accessory_route_sequence_competence::accepted	11q22.1	accessory_route_sequence_competence	ENSG00000105290.13	APLP1	39	0.131495590199038	0.321707666625968	0.408742482198663	0.686075885414478	26	0.989000885840572
MAGE_TF_0001	11q22.1::accessory_route_sequence_competence::accepted	11q22.1	accessory_route_sequence_competence	ENSG00000167604.15	NFKBID	39	-0.0235715955750288	0.162033009247615	-0.145474034485203	0.885458555111587	26	0.996714409329904
MAGE_TF_0001	11q22.1::accessory_route_sequence_competence::accepted	11q22.1	accessory_route_sequence_competence	ENSG00000126264.10	HCST	39	0.014036389614189	0.261409153033695	0.0536950961788999	0.957588548222325	26	0.998702237850045
MAGE_TF_0001	11q22.1::accessory_route_sequence_competence::accepted	11q22.1	accessory_route_sequence_competence	ENSG00000280194.1	AD000864.6	39	0.0755406873532474	0.235181905899772	0.321201102033082	0.750625804475506	26	0.99171727244584
MAGE_TF_0001	11q22.1::accessory_route_sequence_competence::accepted	11q22.1	accessory_route_sequence_competence	ENSG00000011600.12	TYROBP	39	-0.717011373519862	0.304805781290483	-2.35235490115767	0.0265033160738084	26	0.892219442461026
MAGE_TF_0001	11q22.1::accessory_route_sequence_competence::accepted	11q22.1	accessory_route_sequence_competence	ENSG00000126243.9	LRFN3	39	0.227405320089268	0.249484550306742	0.911500611198857	0.370405844632868	26	0.967496963801726
MAGE_TF_0001	11q22.1::accessory_route_sequence_competence::accepted	11q22.1	accessory_route_sequence_competence	ENSG00000205138.4	SDHAF1	39	-0.202245684345123	0.122973598100118	-1.64462687495301	0.112085357942928	26	0.929175349553358
MAGE_TF_0001	11q22.1::accessory_route_sequence_competence::accepted	11q22.1	accessory_route_sequence_competence	ENSG00000181392.17	SYNE4	39	-0.362219858600795	0.255403687548415	-1.41822485837105	0.16800059330759	26	0.941215835189651
MAGE_TF_0001	11q22.1::accessory_route_sequence_competence::accepted	11q22.1	accessory_route_sequence_competence	ENSG00000248101.2	AC002116.8	39	-0.12600257462813	0.194348968886452	-0.64833158287424	0.522455703072386	26	0.979652468837837
MAGE_TF_0001	11q22.1::accessory_route_sequence_competence::accepted	11q22.1	accessory_route_sequence_competence	ENSG00000239382.10	ALKBH6	39	-0.301437410591187	0.194326230726922	-1.55119259743572	0.132944003553932	26	0.934952922823712
MAGE_TF_0001	11q22.1::accessory_route_sequence_competence::accepted	11q22.1	accessory_route_sequence_competence	ENSG00000267698.1	AC002116.7	39	0.0464740594226898	0.246437150234623	0.18858382098009	0.851883285931862	26	0.995482719017184
MAGE_TF_0001	11q22.1::accessory_route_sequence_competence::accepted	11q22.1	accessory_route_sequence_competence	ENSG00000105270.15	CLIP3	39	-0.189086595962706	0.171596497624848	-1.10192573030305	0.280590373701382	26	0.957867780998623
MAGE_TF_0001	11q22.1::accessory_route_sequence_competence::accepted	11q22.1	accessory_route_sequence_competence	ENSG00000075702.19	WDR62	39	-0.0699680001480367	0.149855086993498	-0.466904404460241	0.644457328391486	26	0.986951779691642
MAGE_TF_0001	11q22.1::accessory_route_sequence_competence::accepted	11q22.1	accessory_route_sequence_competence	ENSG00000161277.11	THAP8	39	-0.0142229573918093	0.186083673078828	-0.0764331290138724	0.939659639103438	26	0.998094754722779
MAGE_TF_0001	11q22.1::accessory_route_sequence_competence::accepted	11q22.1	accessory_route_sequence_competence	ENSG00000280023.1	LLNLR-276H7.1	39	-0.32253110315534	0.267801595742121	-1.20436587489912	0.239297777280995	26	0.952839210866672
MAGE_TF_0001	11q22.1::accessory_route_sequence_competence::accepted	11q22.1	accessory_route_sequence_competence	ENSG00000105254.12	TBCB	39	-0.151639734284737	0.163962638322342	-0.924843219384046	0.363552257087989	26	0.967162030853959
MAGE_TF_0001	11q22.1::accessory_route_sequence_competence::accepted	11q22.1	accessory_route_sequence_competence	ENSG00000279504.1	AD001527.4	39	0.417917944921047	0.273846969910356	1.52610030725501	0.139058920876628	26	0.936023376900906
MAGE_TF_0001	11q22.1::accessory_route_sequence_competence::accepted	11q22.1	accessory_route_sequence_competence	ENSG00000105258.9	POLR2I	39	-0.104600057643638	0.246474098002143	-0.424385598695766	0.674775717138123	26	0.988502719372413
MAGE_TF_0001	11q22.1::accessory_route_sequence_competence::accepted	11q22.1	accessory_route_sequence_competence	ENSG00000126247.11	CAPNS1	39	0.16505127764488	0.170790580879237	0.966395668866452	0.342750011480504	26	0.965249847907697
MAGE_TF_0001	11q22.1::accessory_route_sequence_competence::accepted	11q22.1	accessory_route_sequence_competence	ENSG00000167635.12	ZNF146	39	0.0103350717326744	0.0831989640168895	0.124221158938666	0.902095575795417	26	0.997063429014313
MAGE_TF_0001	11q22.1::accessory_route_sequence_competence::accepted	11q22.1	accessory_route_sequence_competence	ENSG00000196357.12	ZNF565	39	-0.37950021826797	0.26807016185699	-1.41567496971344	0.168738788728798	26	0.941588619842632
MAGE_TF_0001	11q22.1::accessory_route_sequence_competence::accepted	11q22.1	accessory_route_sequence_competence	ENSG00000267053.8	CTD-3162L10.1	39	0.466711669167013	0.28409197222686	1.64281892764757	0.112461466170433	26	0.929232841336191
MAGE_TF_0001	11q22.1::accessory_route_sequence_competence::accepted	11q22.1	accessory_route_sequence_competence	ENSG00000232677.9	LINC00665	39	0.285512706485357	0.151629048041859	1.88296840330053	0.070939060494149	26	0.918373910840241
MAGE_TF_0001	11q22.1::accessory_route_sequence_competence::accepted	11q22.1	accessory_route_sequence_competence	ENSG00000142065.14	ZFP14	39	-0.149276182570459	0.180352216764464	-0.827692529919999	0.415377478260523	26	0.972062812045189
MAGE_TF_0001	11q22.1::accessory_route_sequence_competence::accepted	11q22.1	accessory_route_sequence_competence	ENSG00000181007.9	ZFP82	39	0.415888262200597	0.203667768906878	2.04199350949217	0.0514184332707749	26	0.90817396560207
MAGE_TF_0001	11q22.1::accessory_route_sequence_competence::accepted	11q22.1	accessory_route_sequence_competence	ENSG00000267309.1	ZNF566-AS1	39	0.140552201811738	0.236672205982901	0.59386864303742	0.55773207608204	26	0.981831755124236
MAGE_TF_0001	11q22.1::accessory_route_sequence_competence::accepted	11q22.1	accessory_route_sequence_competence	ENSG00000186017.15	ZNF566	39	-0.289880011106128	0.235847069130583	-1.22910160458949	0.230041927428666	26	0.951603612580424
MAGE_TF_0001	11q22.1::accessory_route_sequence_competence::accepted	11q22.1	accessory_route_sequence_competence	ENSG00000254004.7	ZNF260	39	0.251510360747629	0.183768842284231	1.36862352519272	0.182827267036039	26	0.943592388397997
MAGE_TF_0001	11q22.1::accessory_route_sequence_competence::accepted	11q22.1	accessory_route_sequence_competence	ENSG00000233527.9	ZNF529-AS1	39	-0.0237457812794434	0.206881417867851	-0.114779671969434	0.909501591181915	26	0.997266036981236
MAGE_TF_0001	11q22.1::accessory_route_sequence_competence::accepted	11q22.1	accessory_route_sequence_competence	ENSG00000161298.18	ZNF382	39	0.0782764354211381	0.197130146215772	0.397079984587742	0.694549359968638	26	0.98948625596548
MAGE_TF_0001	11q22.1::accessory_route_sequence_competence::accepted	11q22.1	accessory_route_sequence_competence	ENSG00000186020.13	ZNF529	39	0.188120593319491	0.124946564786551	1.50560836659145	0.144221113789093	26	0.937131558562278
MAGE_TF_0001	11q22.1::accessory_route_sequence_competence::accepted	11q22.1	accessory_route_sequence_competence	ENSG00000197808.12	ZNF461	39	0.0596975845955599	0.260658429644136	0.22902610392099	0.820640609134638	26	0.994298848904419
MAGE_TF_0001	11q22.1::accessory_route_sequence_competence::accepted	11q22.1	accessory_route_sequence_competence	ENSG00000276071.1	CTD-3234P18.6	39	-0.21812066663292	0.206386072523414	-1.05685749026584	0.30029803947739	26	0.960904164291214
MAGE_TF_0001	11q22.1::accessory_route_sequence_competence::accepted	11q22.1	accessory_route_sequence_competence	ENSG00000225975.7	LINC01534	39	-0.0386920350011882	0.139226905488229	-0.277906306008212	0.783282297109971	26	0.993196974934365
MAGE_TF_0001	11q22.1::accessory_route_sequence_competence::accepted	11q22.1	accessory_route_sequence_competence	ENSG00000189042.14	ZNF567	39	-0.137313591548776	0.1893822062455	-0.725060681629051	0.474890311113083	26	0.976646640462458
MAGE_TF_0001	11q22.1::accessory_route_sequence_competence::accepted	11q22.1	accessory_route_sequence_competence	ENSG00000267041.6	ZNF850	39	0.391576099417665	0.276238505704447	1.4175290241275	0.168201782996066	26	0.941377423139794
MAGE_TF_0001	11q22.1::accessory_route_sequence_competence::accepted	11q22.1	accessory_route_sequence_competence	ENSG00000267260.2	CTD-2162K18.4	39	-0.0700022153298957	0.280888087738898	-0.249217458431227	0.805150881812273	26	0.99376057513452
MAGE_TF_0001	11q22.1::accessory_route_sequence_competence::accepted	11q22.1	accessory_route_sequence_competence	ENSG00000267353.1	CTD-2162K18.3	39	-0.3417276148119	0.255313744781233	-1.33846148825521	0.192333635887604	26	0.944926704085851
MAGE_TF_0001	11q22.1::accessory_route_sequence_competence::accepted	11q22.1	accessory_route_sequence_competence	ENSG00000267254.7	ZNF790-AS1	39	0.162605768180912	0.227905223837295	0.713479776562728	0.481904706617613	26	0.977245635526754
MAGE_TF_0001	11q22.1::accessory_route_sequence_competence::accepted	11q22.1	accessory_route_sequence_competence	ENSG00000251247.11	ZNF345	39	-0.262801809168187	0.201130303770311	-1.30662463210071	0.202780498775302	26	0.946410513452284
MAGE_TF_0001	11q22.1::accessory_route_sequence_competence::accepted	11q22.1	accessory_route_sequence_competence	ENSG00000197863.9	ZNF790	39	-0.38191522309083	0.158012979624753	-2.41698640198924	0.0229650606758255	26	0.891068203949093
MAGE_TF_0001	11q22.1::accessory_route_sequence_competence::accepted	11q22.1	accessory_route_sequence_competence	ENSG00000185869.15	ZNF829	39	-0.0701629277523614	0.166656134851597	-0.42100417014255	0.67721191689738	26	0.988592106485291
MAGE_TF_0001	11q22.1::accessory_route_sequence_competence::accepted	11q22.1	accessory_route_sequence_competence	ENSG00000198453.13	ZNF568	39	-0.137459468243916	0.220712220591711	-0.622799534504247	0.538841047656868	26	0.98091145111131
MAGE_TF_0001	11q22.1::accessory_route_sequence_competence::accepted	11q22.1	accessory_route_sequence_competence	ENSG00000197050.11	ZNF420	39	-0.0965833302294386	0.195002770298483	-0.495292092935922	0.62455417066448	26	0.985797108810646
MAGE_TF_0001	11q22.1::accessory_route_sequence_competence::accepted	11q22.1	accessory_route_sequence_competence	ENSG00000267672.1	CTD-2293H3.1	39	-0.171116724886176	0.210204624269575	-0.814048337332146	0.423010562791176	26	0.972495717169067
MAGE_TF_0001	11q22.1::accessory_route_sequence_competence::accepted	11q22.1	accessory_route_sequence_competence	ENSG00000196967.11	ZNF585A	39	-0.131266655494253	0.234798074719689	-0.559061890311342	0.580903525149641	26	0.983025936790472
MAGE_TF_0001	11q22.1::accessory_route_sequence_competence::accepted	11q22.1	accessory_route_sequence_competence	ENSG00000188283.12	ZNF383	39	-0.117828201884511	0.227888857526988	-0.517042400243537	0.609497359127331	26	0.984931826505598
MAGE_TF_0001	11q22.1::accessory_route_sequence_competence::accepted	11q22.1	accessory_route_sequence_competence	ENSG00000245680.11	ZNF585B	39	-0.0300966664855921	0.204510399935482	-0.147164479141828	0.884137441128303	26	0.996714409329904
MAGE_TF_0001	11q22.1::accessory_route_sequence_competence::accepted	11q22.1	accessory_route_sequence_competence	ENSG00000226686.8	LINC01535	39	0.227775303887157	0.245935479706067	0.926158780178389	0.362881078893632	26	0.967087859092794
MAGE_TF_0001	11q22.1::accessory_route_sequence_competence::accepted	11q22.1	accessory_route_sequence_competence	ENSG00000181666.18	ZNF875	39	0.139734680414079	0.19219227060972	0.727056712378586	0.473687362474908	26	0.976518597431693
MAGE_TF_0001	11q22.1::accessory_route_sequence_competence::accepted	11q22.1	accessory_route_sequence_competence	ENSG00000189164.15	ZNF527	39	0.100992277954746	0.231138567505151	0.436933909580001	0.665766775782012	26	0.987914557184436
MAGE_TF_0001	11q22.1::accessory_route_sequence_competence::accepted	11q22.1	accessory_route_sequence_competence	ENSG00000171827.11	ZNF570	39	-0.0255981567480477	0.186894389286956	-0.136965892051176	0.892112867453556	26	0.996855628647407
MAGE_TF_0001	11q22.1::accessory_route_sequence_competence::accepted	11q22.1	accessory_route_sequence_competence	ENSG00000196437.12	ZNF569	39	-0.579418030421468	0.262369471100854	-2.20840491841652	0.0362363277303084	26	0.901177584964428
MAGE_TF_0001	11q22.1::accessory_route_sequence_competence::accepted	11q22.1	accessory_route_sequence_competence	ENSG00000188227.13	ZNF793	39	0.116921724113312	0.197047115325613	0.593369377268494	0.558061055313638	26	0.981831755124236
MAGE_TF_0001	11q22.1::accessory_route_sequence_competence::accepted	11q22.1	accessory_route_sequence_competence	ENSG00000266916.7	ZNF793-AS1	39	0.022771907824603	0.285451931847252	0.0797749298007498	0.937027128722605	26	0.99802558124967
MAGE_TF_0001	11q22.1::accessory_route_sequence_competence::accepted	11q22.1	accessory_route_sequence_competence	ENSG00000267470.6	ZNF571-AS1	39	0.367627408548464	0.35755435792478	1.02817208181197	0.313339668855034	26	0.962391976579926
MAGE_TF_0001	11q22.1::accessory_route_sequence_competence::accepted	11q22.1	accessory_route_sequence_competence	ENSG00000171817.17	ZNF540	39	0.0731989978982967	0.189494231698667	0.386286153631829	0.70242789687179	26	0.989764831582664
MAGE_TF_0001	11q22.1::accessory_route_sequence_competence::accepted	11q22.1	accessory_route_sequence_competence	ENSG00000180479.14	ZNF571	39	-0.0154806934827233	0.184551888896344	-0.0838826065411783	0.933792299263188	26	0.997960679443461
MAGE_TF_0001	11q22.1::accessory_route_sequence_competence::accepted	11q22.1	accessory_route_sequence_competence	ENSG00000196381.11	ZNF781	39	-0.343566856515323	0.282961553784321	-1.21418211032724	0.23559187703207	26	0.952138015177046
MAGE_TF_0001	11q22.1::accessory_route_sequence_competence::accepted	11q22.1	accessory_route_sequence_competence	ENSG00000120784.17	ZFP30	39	0.164995272700581	0.209439175137651	0.787795657580012	0.437939826412052	26	0.97375321859575
MAGE_TF_0001	11q22.1::accessory_route_sequence_competence::accepted	11q22.1	accessory_route_sequence_competence	ENSG00000198182.13	ZNF607	39	-0.175712986133821	0.160834500469049	-1.09250804784658	0.284629917629121	26	0.958352193103872
MAGE_TF_0001	11q22.1::accessory_route_sequence_competence::accepted	11q22.1	accessory_route_sequence_competence	ENSG00000267152.1	CTD-2528L19.6	39	-0.126629121435517	0.22206959835727	-0.570222679611434	0.573421795726338	26	0.982620768960242
MAGE_TF_0001	11q22.1::accessory_route_sequence_competence::accepted	11q22.1	accessory_route_sequence_competence	ENSG00000189144.15	ZNF573	39	-0.0342864881875407	0.281479558472123	-0.121808092827943	0.903987583496071	26	0.997106801884055
MAGE_TF_0001	11q22.1::accessory_route_sequence_competence::accepted	11q22.1	accessory_route_sequence_competence	ENSG00000105738.11	SIPA1L3	39	-0.0060451593817073	0.271530799378583	-0.0222632548334926	0.982407944629618	26	0.999349704184331
MAGE_TF_0001	11q22.1::accessory_route_sequence_competence::accepted	11q22.1	accessory_route_sequence_competence	ENSG00000268051.1	CTC-244M17.1	39	-0.217203018640361	0.206222292863347	-1.05324703563591	0.301918135711314	26	0.961086561457825
MAGE_TF_0001	11q22.1::accessory_route_sequence_competence::accepted	11q22.1	accessory_route_sequence_competence	ENSG00000269653.1	CTB-102L5.7	39	-0.187721298630203	0.209441046093213	-0.896296605330438	0.378318425773783	26	0.968312596404108
MAGE_TF_0001	11q22.1::accessory_route_sequence_competence::accepted	11q22.1	accessory_route_sequence_competence	ENSG00000011332.21	DPF1	39	0.320173363104163	0.25913283645595	1.23555689615812	0.227671325585746	26	0.951055231848867
MAGE_TF_0001	11q22.1::accessory_route_sequence_competence::accepted	11q22.1	accessory_route_sequence_competence	ENSG00000167642.13	SPINT2	39	-0.227248399587248	0.229683593440006	-0.98939761514401	0.331587539180543	26	0.96446465057262
MAGE_TF_0001	11q22.1::accessory_route_sequence_competence::accepted	11q22.1	accessory_route_sequence_competence	ENSG00000167641.11	PPP1R14A	39	-0.333745544883819	0.2836261324946	-1.17670943064519	0.249972539320111	26	0.95468604272046
MAGE_TF_0001	11q22.1::accessory_route_sequence_competence::accepted	11q22.1	accessory_route_sequence_competence	ENSG00000167644.12	C19orf33	39	-0.250723631108465	0.198105612881725	-1.26560589304532	0.216878497703501	26	0.948962123043722
MAGE_TF_0001	11q22.1::accessory_route_sequence_competence::accepted	11q22.1	accessory_route_sequence_competence	ENSG00000167645.17	YIF1B	39	-0.0079878028116377	0.16545269107123	-0.0482784701773081	0.961863264465513	26	0.998769379328019
MAGE_TF_0001	11q22.1::accessory_route_sequence_competence::accepted	11q22.1	accessory_route_sequence_competence	ENSG00000099337.5	KCNK6	39	0.154296979888188	0.297941357804638	0.517877011184736	0.608923008112052	26	0.984914829443951
MAGE_TF_0001	11q22.1::accessory_route_sequence_competence::accepted	11q22.1	accessory_route_sequence_competence	ENSG00000099338.23	CATSPERG	39	-0.149836453661598	0.28798214406313	-0.520297722447514	0.60725860054005	26	0.984790138893422
MAGE_TF_0001	11q22.1::accessory_route_sequence_competence::accepted	11q22.1	accessory_route_sequence_competence	ENSG00000099341.12	PSMD8	39	0.0331373476847669	0.15127084701014	0.219059708725936	0.828314108515933	26	0.994496901991708
MAGE_TF_0001	11q22.1::accessory_route_sequence_competence::accepted	11q22.1	accessory_route_sequence_competence	ENSG00000179168.15	GGN	39	-0.0078900075956934	0.179398732122548	-0.043980286272613	0.965256156215779	26	0.998863246825614
MAGE_TF_0001	11q22.1::accessory_route_sequence_competence::accepted	11q22.1	accessory_route_sequence_competence	ENSG00000188766.12	SPRED3	39	0.179783776900523	0.22750982135148	0.790224245408616	0.436545412225709	26	0.973661786875492
MAGE_TF_0001	11q22.1::accessory_route_sequence_competence::accepted	11q22.1	accessory_route_sequence_competence	ENSG00000130244.12	FAM98C	39	-0.451577578293179	0.251431956383862	-1.7960230067325	0.0841216133505464	26	0.923625626376928
MAGE_TF_0001	11q22.1::accessory_route_sequence_competence::accepted	11q22.1	accessory_route_sequence_competence	ENSG00000171777.16	RASGRP4	39	0.0222907089663541	0.29001533036098	0.0768604505789712	0.939322976101826	26	0.998057408074394
MAGE_TF_0001	11q22.1::accessory_route_sequence_competence::accepted	11q22.1	accessory_route_sequence_competence	ENSG00000196218.13	RYR1	39	0.174488050140344	0.234701440582279	0.743446864695208	0.463876832691628	26	0.975514667641506
MAGE_TF_0001	11q22.1::accessory_route_sequence_competence::accepted	11q22.1	accessory_route_sequence_competence	ENSG00000104814.13	MAP4K1	39	-0.084061450924591	0.191808022759729	-0.438258263210875	0.664818910822073	26	0.987833592716961
MAGE_TF_0001	11q22.1::accessory_route_sequence_competence::accepted	11q22.1	accessory_route_sequence_competence	ENSG00000178982.10	EIF3K	39	0.0679926601828523	0.183665383510036	0.370198558288132	0.714233254423255	26	0.990292402597673
MAGE_TF_0001	11q22.1::accessory_route_sequence_competence::accepted	11q22.1	accessory_route_sequence_competence	ENSG00000130402.13	ACTN4	39	0.22433006645353	0.169676581031825	1.3221038819226	0.197647717425245	26	0.94537335890081
MAGE_TF_0001	11q22.1::accessory_route_sequence_competence::accepted	11q22.1	accessory_route_sequence_competence	ENSG00000267892.1	CTD-2540F13.2	39	0.126040893510719	0.222566242878569	0.56630732441975	0.57604097581388	26	0.982753060259014
MAGE_TF_0001	11q22.1::accessory_route_sequence_competence::accepted	11q22.1	accessory_route_sequence_competence	ENSG00000182472.9	CAPN12	39	0.151089481498201	0.210272350508783	0.71854183934606	0.47883136683761	26	0.976969135866343
MAGE_TF_0001	11q22.1::accessory_route_sequence_competence::accepted	11q22.1	accessory_route_sequence_competence	ENSG00000171747.9	LGALS4	39	-0.229484190397437	0.198187616859178	-1.15791386986856	0.257425615337008	26	0.954949968897863
MAGE_TF_0001	11q22.1::accessory_route_sequence_competence::accepted	11q22.1	accessory_route_sequence_competence	ENSG00000104823.9	ECH1	39	0.0582547344018016	0.158143674030055	0.368365884750663	0.715582774774015	26	0.99034979420979
MAGE_TF_0001	11q22.1::accessory_route_sequence_competence::accepted	11q22.1	accessory_route_sequence_competence	ENSG00000268083.5	AC104534.3	39	0.123883044151344	0.297328025573455	0.416654447263797	0.680350999453858	26	0.988730601142214
MAGE_TF_0001	11q22.1::accessory_route_sequence_competence::accepted	11q22.1	accessory_route_sequence_competence	ENSG00000269688.1	AC008982.2	39	0.0163973141697905	0.183129944010349	0.0895392299626536	0.929339566628241	26	0.997767995845954
MAGE_TF_0001	11q22.1::accessory_route_sequence_competence::accepted	11q22.1	accessory_route_sequence_competence	ENSG00000104824.18	HNRNPL	39	0.289785955616276	0.193806339782518	1.49523465507611	0.14689307660284	26	0.937882502898539
MAGE_TF_0001	11q22.1::accessory_route_sequence_competence::accepted	11q22.1	accessory_route_sequence_competence	ENSG00000187994.14	RINL	39	0.21118030546753	0.160258532369863	1.31774765651881	0.199081928314523	26	0.945780951384186
MAGE_TF_0001	11q22.1::accessory_route_sequence_competence::accepted	11q22.1	accessory_route_sequence_competence	ENSG00000104825.17	NFKBIB	39	-0.193152260961202	0.153309848881554	-1.25988162124163	0.218903927718486	26	0.949038580309007
MAGE_TF_0001	11q22.1::accessory_route_sequence_competence::accepted	11q22.1	accessory_route_sequence_competence	ENSG00000068903.20	SIRT2	39	0.105532412691519	0.177025571905709	0.596142193217882	0.556235238922195	26	0.981825847017971
MAGE_TF_0001	11q22.1::accessory_route_sequence_competence::accepted	11q22.1	accessory_route_sequence_competence	ENSG00000262484.2	CCER2	39	-0.163593049922264	0.216650435856822	-0.755101411521639	0.456974288055317	26	0.975123217969443
MAGE_TF_0001	11q22.1::accessory_route_sequence_competence::accepted	11q22.1	accessory_route_sequence_competence	ENSG00000104835.15	SARS2	39	0.0521879318290482	0.174925816306323	0.298343223036094	0.767812547635801	26	0.992434443502171
MAGE_TF_0001	11q22.1::accessory_route_sequence_competence::accepted	11q22.1	accessory_route_sequence_competence	ENSG00000128626.12	MRPS12	39	-0.139181285085188	0.129878171007481	-1.07162954332927	0.293733414567823	26	0.959897712682736
MAGE_TF_0001	11q22.1::accessory_route_sequence_competence::accepted	11q22.1	accessory_route_sequence_competence	ENSG00000269486.2	ERVK9-11	39	0.139438422574464	0.165367796158156	0.843201795113159	0.406806333000161	26	0.971280376556556
MAGE_TF_0001	11q22.1::accessory_route_sequence_competence::accepted	11q22.1	accessory_route_sequence_competence	ENSG00000287271.1	CTB-189B5.4	39	0.140804757220841	0.17806638330342	0.790743062270847	0.436247876242297	26	0.973602681828313
MAGE_TF_0001	11q22.1::accessory_route_sequence_competence::accepted	11q22.1	accessory_route_sequence_competence	ENSG00000269190.6	FBXO17	39	-0.0581297447899121	0.302183839160686	-0.192365498272069	0.848950543980863	26	0.995298043337963
MAGE_TF_0001	11q22.1::accessory_route_sequence_competence::accepted	11q22.1	accessory_route_sequence_competence	ENSG00000161243.9	FBXO27	39	0.451324115101567	0.200936281218083	2.24610564287158	0.0334153616261513	26	0.897572555515701
MAGE_TF_0001	11q22.1::accessory_route_sequence_competence::accepted	11q22.1	accessory_route_sequence_competence	ENSG00000130669.17	PAK4	39	0.046786097777911	0.180232102196398	0.259588037911961	0.79722605100679	26	0.993626373672553
MAGE_TF_0001	11q22.1::accessory_route_sequence_competence::accepted	11q22.1	accessory_route_sequence_competence	ENSG00000128011.5	LRFN1	39	0.0618750617418564	0.194299162098613	0.318452540265989	0.752685721343862	26	0.991737641476438
MAGE_TF_0001	11q22.1::accessory_route_sequence_competence::accepted	11q22.1	accessory_route_sequence_competence	ENSG00000130755.13	GMFG	39	-0.152828566007539	0.179407359165515	-0.85185226915104	0.402074543308949	26	0.970825198627302
MAGE_TF_0001	11q22.1::accessory_route_sequence_competence::accepted	11q22.1	accessory_route_sequence_competence	ENSG00000179134.15	SAMD4B	39	-0.109593008589448	0.123434129297846	-0.887866339827293	0.382752914770642	26	0.968617620567589
MAGE_TF_0001	11q22.1::accessory_route_sequence_competence::accepted	11q22.1	accessory_route_sequence_competence	ENSG00000006712.15	PAF1	39	-0.120171950310932	0.167471040080786	-0.717568543510342	0.479421404618461	26	0.977005801994222
MAGE_TF_0001	11q22.1::accessory_route_sequence_competence::accepted	11q22.1	accessory_route_sequence_competence	ENSG00000063322.15	MED29	39	-0.258815073701448	0.232511052458882	-1.11313019731489	0.275838309426695	26	0.957335081408195
MAGE_TF_0001	11q22.1::accessory_route_sequence_competence::accepted	11q22.1	accessory_route_sequence_competence	ENSG00000128016.7	ZFP36	39	-0.0948936623762346	0.302062120088159	-0.314152805219467	0.755911906384439	26	0.991854281630506
MAGE_TF_0001	11q22.1::accessory_route_sequence_competence::accepted	11q22.1	accessory_route_sequence_competence	ENSG00000090924.15	PLEKHG2	39	-0.292653417072735	0.179828884972145	-1.62739938646712	0.11571217012023	26	0.930735172619008
MAGE_TF_0001	11q22.1::accessory_route_sequence_competence::accepted	11q22.1	accessory_route_sequence_competence	ENSG00000105193.9	RPS16	39	-0.0147750498120122	0.150237579196565	-0.0983445679238554	0.922412967428243	26	0.997625798822214
MAGE_TF_0001	11q22.1::accessory_route_sequence_competence::accepted	11q22.1	accessory_route_sequence_competence	ENSG00000196235.14	SUPT5H	39	0.218686863434627	0.225287518823627	0.970701193641502	0.34064147782717	26	0.964985321592768
MAGE_TF_0001	11q22.1::accessory_route_sequence_competence::accepted	11q22.1	accessory_route_sequence_competence	ENSG00000105197.11	TIMM50	39	0.0733186158969946	0.127570670386486	0.574729408216401	0.570414433801858	26	0.982404362898302
MAGE_TF_0001	11q22.1::accessory_route_sequence_competence::accepted	11q22.1	accessory_route_sequence_competence	ENSG00000090932.11	DLL3	39	0.212963856872044	0.283550395228848	0.751061752885816	0.459359883885289	26	0.975299597863029
MAGE_TF_0001	11q22.1::accessory_route_sequence_competence::accepted	11q22.1	accessory_route_sequence_competence	ENSG00000269792.1	CTB-60E11.9	39	0.0397410445444932	0.202088187933284	0.196651991147613	0.845628987015169	26	0.995204204138736
MAGE_TF_0001	11q22.1::accessory_route_sequence_competence::accepted	11q22.1	accessory_route_sequence_competence	ENSG00000176401.6	EID2B	39	-0.334490045168481	0.228340118061974	-1.46487637830553	0.15494318301378	26	0.939147841980689
MAGE_TF_0001	11q22.1::accessory_route_sequence_competence::accepted	11q22.1	accessory_route_sequence_competence	ENSG00000176396.11	EID2	39	0.0156133627760983	0.227800396312926	0.0685396646749046	0.945880449336094	26	0.99835602272183
MAGE_TF_0001	11q22.1::accessory_route_sequence_competence::accepted	11q22.1	accessory_route_sequence_competence	ENSG00000226025.9	LGALS17A	39	-0.0084419810942831	0.297757131844227	-0.0283519022432673	0.97759799104782	26	0.999248931079319
MAGE_TF_0001	11q22.1::accessory_route_sequence_competence::accepted	11q22.1	accessory_route_sequence_competence	ENSG00000269460.1	AC093063.3	39	0.218949475053644	0.290958443589217	0.752511157101059	0.458503098697838	26	0.975283717647036
MAGE_TF_0001	11q22.1::accessory_route_sequence_competence::accepted	11q22.1	accessory_route_sequence_competence	ENSG00000268088.1	AC093063.2	39	0.0987560674038467	0.245788818014846	0.401792352481559	0.69112061042864	26	0.989209267357149
MAGE_TF_0001	11q22.1::accessory_route_sequence_competence::accepted	11q22.1	accessory_route_sequence_competence	ENSG00000006659.13	LGALS14	39	0.448023517408987	0.30397269099643	1.47389397363413	0.152515757286399	26	0.938735202628068
MAGE_TF_0001	11q22.1::accessory_route_sequence_competence::accepted	11q22.1	accessory_route_sequence_competence	ENSG00000105205.7	CLC	39	0.15079965136508	0.289167055637602	0.521496651935581	0.606435049861433	26	0.984718812843329
MAGE_TF_0001	11q22.1::accessory_route_sequence_competence::accepted	11q22.1	accessory_route_sequence_competence	ENSG00000105204.14	DYRK1B	39	0.0122771244862532	0.199822132198487	0.0614402636543689	0.951478458240114	26	0.998560165086241
MAGE_TF_0001	11q22.1::accessory_route_sequence_competence::accepted	11q22.1	accessory_route_sequence_competence	ENSG00000105202.9	FBL	39	0.429130597400213	0.27274332181129	1.57338626863658	0.127720722754634	26	0.933998648122369
MAGE_TF_0001	11q22.1::accessory_route_sequence_competence::accepted	11q22.1	accessory_route_sequence_competence	ENSG00000275395.6	FCGBP	39	-0.0254367313379184	0.175838334915565	-0.144659760058196	0.886095046292062	26	0.996714409329904
MAGE_TF_0001	11q22.1::accessory_route_sequence_competence::accepted	11q22.1	accessory_route_sequence_competence	ENSG00000013275.8	PSMC4	39	-0.0047037898326292	0.195847730130576	-0.0240175866704869	0.981021967324115	26	0.99931184868993
MAGE_TF_0001	11q22.1::accessory_route_sequence_competence::accepted	11q22.1	accessory_route_sequence_competence	ENSG00000187187.14	ZNF546	39	0.0945372327065419	0.153721075212124	0.614992007934418	0.54390552571709	26	0.981225096389383
MAGE_TF_0001	11q22.1::accessory_route_sequence_competence::accepted	11q22.1	accessory_route_sequence_competence	ENSG00000269069.1	CTC-471F3.5	39	0.0351447482372651	0.211484808408183	0.166180958820611	0.869300098163748	26	0.996289178023771
MAGE_TF_0001	11q22.1::accessory_route_sequence_competence::accepted	11q22.1	accessory_route_sequence_competence	ENSG00000128000.17	ZNF780B	39	-0.305584939163339	0.176420208053938	-1.73214249395914	0.0950976968893206	26	0.925921138917135
MAGE_TF_0001	11q22.1::accessory_route_sequence_competence::accepted	11q22.1	accessory_route_sequence_competence	ENSG00000269296.1	AC005614.3	39	-0.146937370249427	0.188175106749967	-0.780854454062652	0.441940157993653	26	0.974079089600458
MAGE_TF_0001	11q22.1::accessory_route_sequence_competence::accepted	11q22.1	accessory_route_sequence_competence	ENSG00000197782.15	ZNF780A	39	-0.330275504212744	0.231262215364164	-1.42814295751974	0.165153673953179	26	0.940760412978905
MAGE_TF_0001	11q22.1::accessory_route_sequence_competence::accepted	11q22.1	accessory_route_sequence_competence	ENSG00000130758.8	MAP3K10	39	-0.253800857069642	0.200112363846783	-1.26829173465746	0.215933093810113	26	0.948740284320292
MAGE_TF_0001	11q22.1::accessory_route_sequence_competence::accepted	11q22.1	accessory_route_sequence_competence	ENSG00000174521.7	TTC9B	39	0.109506357794704	0.224166624527286	0.488504290170881	0.629287682579286	26	0.986207243019503
MAGE_TF_0001	11q22.1::accessory_route_sequence_competence::accepted	11q22.1	accessory_route_sequence_competence	ENSG00000105219.10	CCNP	39	0.203747021100658	0.239235472091605	0.851658908770194	0.402179927815838	26	0.970862885526937
MAGE_TF_0001	11q22.1::accessory_route_sequence_competence::accepted	11q22.1	accessory_route_sequence_competence	ENSG00000205041.1	CTC-425O23.2	39	0.169058405155502	0.275924405519608	0.612698267255988	0.54539814793284	26	0.981321619100016
MAGE_TF_0001	11q22.1::accessory_route_sequence_competence::accepted	11q22.1	accessory_route_sequence_competence	ENSG00000105221.18	AKT2	39	-0.110097482076252	0.151169186487351	-0.728306374033868	0.472935132008331	26	0.976518597431693
MAGE_TF_0001	11q22.1::accessory_route_sequence_competence::accepted	11q22.1	accessory_route_sequence_competence	ENSG00000105223.20	PLD3	39	0.189186816779056	0.187660940443509	1.00813102786302	0.322682245240888	26	0.963344780335672
MAGE_TF_0001	11q22.1::accessory_route_sequence_competence::accepted	11q22.1	accessory_route_sequence_competence	ENSG00000160392.14	C19orf47	39	0.0133786829341929	0.191228716806118	0.0699616833582439	0.944759491882042	26	0.998228414212581
MAGE_TF_0001	11q22.1::accessory_route_sequence_competence::accepted	11q22.1	accessory_route_sequence_competence	ENSG00000279759.1	CTC-425O23.5	39	0.0915360329138988	0.219789619273286	0.416471138248268	0.680483418171644	26	0.988732354711108
MAGE_TF_0001	11q22.1::accessory_route_sequence_competence::accepted	11q22.1	accessory_route_sequence_competence	ENSG00000105227.16	PRX	39	0.0282086774494837	0.235100963563654	0.119985375737714	0.905417100785195	26	0.997172626055354
MAGE_TF_0001	11q22.1::accessory_route_sequence_competence::accepted	11q22.1	accessory_route_sequence_competence	ENSG00000197019.5	SERTAD1	39	0.0512826439502399	0.195402807781508	0.262445788433	0.795046102509362	26	0.993551498643306
MAGE_TF_0001	11q22.1::accessory_route_sequence_competence::accepted	11q22.1	accessory_route_sequence_competence	ENSG00000268366.1	SERTAD3-AS1	39	0.0750832985238818	0.245782370624966	0.305486916465827	0.762427764370888	26	0.992139455325094
MAGE_TF_0001	11q22.1::accessory_route_sequence_competence::accepted	11q22.1	accessory_route_sequence_competence	ENSG00000167565.13	SERTAD3	39	0.128379926009016	0.230986205865818	0.555790444402527	0.583105702147961	26	0.983163361053563
MAGE_TF_0001	11q22.1::accessory_route_sequence_competence::accepted	11q22.1	accessory_route_sequence_competence	ENSG00000090013.11	BLVRB	39	0.186286678029273	0.234869855947535	0.793148517410792	0.434869990625007	26	0.973569857467215
MAGE_TF_0001	11q22.1::accessory_route_sequence_competence::accepted	11q22.1	accessory_route_sequence_competence	ENSG00000160460.16	SPTBN4	39	0.22948826082266	0.293446384528746	0.782044942183226	0.441252490629852	26	0.974042104160341
MAGE_TF_0001	11q22.1::accessory_route_sequence_competence::accepted	11q22.1	accessory_route_sequence_competence	ENSG00000160410.15	SHKBP1	39	-0.0711271779813068	0.12912954758481	-0.550820314263021	0.58645921592094	26	0.983405086927473
MAGE_TF_0001	11q22.1::accessory_route_sequence_competence::accepted	11q22.1	accessory_route_sequence_competence	ENSG00000090006.18	LTBP4	39	-0.0600658112701054	0.232344471019749	-0.258520510544018	0.798040812757371	26	0.993626373672553
MAGE_TF_0001	11q22.1::accessory_route_sequence_competence::accepted	11q22.1	accessory_route_sequence_competence	ENSG00000105245.9	NUMBL	39	0.23880277581619	0.184372595727025	1.29521838576136	0.206628033372977	26	0.946824542038301
MAGE_TF_0001	11q22.1::accessory_route_sequence_competence::accepted	11q22.1	accessory_route_sequence_competence	ENSG00000086544.3	ITPKC	39	0.450517656217535	0.269653478215611	1.67072814783909	0.106771548674738	26	0.928333320210505
MAGE_TF_0001	11q22.1::accessory_route_sequence_competence::accepted	11q22.1	accessory_route_sequence_competence	ENSG00000123815.13	COQ8B	39	0.147816517182431	0.186296676945593	0.79344688056674	0.434699268713794	26	0.973569857467215
MAGE_TF_0001	11q22.1::accessory_route_sequence_competence::accepted	11q22.1	accessory_route_sequence_competence	ENSG00000077312.9	SNRPA	39	0.152218418301245	0.261755499421983	0.581529017107105	0.565892131532876	26	0.982234813043368
MAGE_TF_0001	11q22.1::accessory_route_sequence_competence::accepted	11q22.1	accessory_route_sequence_competence	ENSG00000188493.15	C19orf54	39	0.548808921062407	0.214865076423419	2.55420252652371	0.016848111661342	26	0.889022974376494
MAGE_TF_0001	11q22.1::accessory_route_sequence_competence::accepted	11q22.1	accessory_route_sequence_competence	ENSG00000261857.7	MIA	39	-0.625694738430892	0.272023259390697	-2.30015161141875	0.0297175984375102	26	0.894570665450087
MAGE_TF_0001	11q22.1::accessory_route_sequence_competence::accepted	11q22.1	accessory_route_sequence_competence	ENSG00000167578.18	RAB4B	39	-0.126557905688255	0.194244256195235	-0.65154001547954	0.520415990479171	26	0.979621518879592
MAGE_TF_0001	11q22.1::accessory_route_sequence_competence::accepted	11q22.1	accessory_route_sequence_competence	ENSG00000171570.11	RAB4B-EGLN2	39	0.283802896825003	0.270362400860625	1.04971288878037	0.303509944819727	26	0.961354486403447
MAGE_TF_0001	11q22.1::accessory_route_sequence_competence::accepted	11q22.1	accessory_route_sequence_competence	ENSG00000269858.6	EGLN2	39	-0.0160327631841522	0.197837480467395	-0.0810400695877976	0.936030700747198	26	0.998012287528276
MAGE_TF_0001	11q22.1::accessory_route_sequence_competence::accepted	11q22.1	accessory_route_sequence_competence	ENSG00000233622.3	CYP2T1P	39	-0.0337565181816831	0.236532624369898	-0.142714005188957	0.887616292291573	26	0.996714409329904
MAGE_TF_0001	11q22.1::accessory_route_sequence_competence::accepted	11q22.1	accessory_route_sequence_competence	ENSG00000279108.1	CTC-490E21.11	39	-0.0924404977544603	0.218089022655231	-0.423865890309373	0.675149914921419	26	0.988549316863849
MAGE_TF_0001	11q22.1::accessory_route_sequence_competence::accepted	11q22.1	accessory_route_sequence_competence	ENSG00000256612.7	CYP2B7P	39	-0.413445437397665	0.228559420240676	-1.80891882278272	0.0820424848125858	26	0.922566718332189
MAGE_TF_0001	11q22.1::accessory_route_sequence_competence::accepted	11q22.1	accessory_route_sequence_competence	ENSG00000264423.2	RN7SL718P	39	-0.163638371162971	0.224338649286326	-0.729425677133845	0.472261961752702	26	0.976499134253208
MAGE_TF_0001	11q22.1::accessory_route_sequence_competence::accepted	11q22.1	accessory_route_sequence_competence	ENSG00000167600.14	CYP2S1	39	0.324605412669801	0.272072813987559	1.19308286598838	0.24361097997708	26	0.953697266591825
MAGE_TF_0001	11q22.1::accessory_route_sequence_competence::accepted	11q22.1	accessory_route_sequence_competence	ENSG00000167601.12	AXL	39	0.176224603838103	0.285309330574366	0.617661551703685	0.542171066589338	26	0.981090511650401
MAGE_TF_0001	11q22.1::accessory_route_sequence_competence::accepted	11q22.1	accessory_route_sequence_competence	ENSG00000105323.17	HNRNPUL1	39	0.238253024158993	0.231284839337502	1.03012815211516	0.312437996346202	26	0.962229373367527
MAGE_TF_0001	11q22.1::accessory_route_sequence_competence::accepted	11q22.1	accessory_route_sequence_competence	ENSG00000142039.4	CCDC97	39	-0.162561023504929	0.126451494618712	-1.28556031698239	0.209929528112738	26	0.947506403092602
MAGE_TF_0001	11q22.1::accessory_route_sequence_competence::accepted	11q22.1	accessory_route_sequence_competence	ENSG00000286177.1	CTC-435M10.13	39	0.0060121061626923	0.250853089307848	0.0239666419069461	0.981062214455442	26	0.99931184868993
MAGE_TF_0001	11q22.1::accessory_route_sequence_competence::accepted	11q22.1	accessory_route_sequence_competence	ENSG00000255730.5	CTC-435M10.3	39	0.611423894250367	0.272837047197522	2.24098560122491	0.033786440075566	26	0.897890965200185
MAGE_TF_0001	11q22.1::accessory_route_sequence_competence::accepted	11q22.1	accessory_route_sequence_competence	ENSG00000142046.15	TMEM91	39	-0.364594546665138	0.238936072638643	-1.52590834292541	0.139106571483904	26	0.936023376900906
MAGE_TF_0001	11q22.1::accessory_route_sequence_competence::accepted	11q22.1	accessory_route_sequence_competence	ENSG00000105329.11	TGFB1	39	0.112222421402011	0.130766662022632	0.858188315478973	0.398631002796952	26	0.970540445314305
MAGE_TF_0001	11q22.1::accessory_route_sequence_competence::accepted	11q22.1	accessory_route_sequence_competence	ENSG00000123810.9	B9D2	39	-0.507911654511105	0.199285502443476	-2.54866334120399	0.0170624790237975	26	0.889022974376494
MAGE_TF_0001	11q22.1::accessory_route_sequence_competence::accepted	11q22.1	accessory_route_sequence_competence	ENSG00000277744.1	CTC-435M10.12	39	0.200692511657285	0.258855847117138	0.775306078237695	0.445153647556054	26	0.974190098291839
MAGE_TF_0001	11q22.1::accessory_route_sequence_competence::accepted	11q22.1	accessory_route_sequence_competence	ENSG00000077348.9	EXOSC5	39	-0.0398578645427145	0.212946769675127	-0.18717290054938	0.852978031855853	26	0.995540513395361
MAGE_TF_0001	11q22.1::accessory_route_sequence_competence::accepted	11q22.1	accessory_route_sequence_competence	ENSG00000248098.12	BCKDHA	39	0.133158696977679	0.204518970375535	0.651082375063667	0.520706662621039	26	0.979621518879592
MAGE_TF_0001	11q22.1::accessory_route_sequence_competence::accepted	11q22.1	accessory_route_sequence_competence	ENSG00000177191.2	B3GNT8	39	-0.105825012496944	0.200863453749898	-0.526850507254098	0.602763927440438	26	0.984408859591529
MAGE_TF_0001	11q22.1::accessory_route_sequence_competence::accepted	11q22.1	accessory_route_sequence_competence	ENSG00000105341.19	DMAC2	39	0.114943743597696	0.176757608444182	0.650290217260966	0.521210014004619	26	0.979651598939574
MAGE_TF_0001	11q22.1::accessory_route_sequence_competence::accepted	11q22.1	accessory_route_sequence_competence	ENSG00000267107.8	PCAT19	39	0.352576641555432	0.23045301628934	1.52992851745869	0.1381114330096	26	0.935918020577187
MAGE_TF_0001	11q22.1::accessory_route_sequence_competence::accepted	11q22.1	accessory_route_sequence_competence	ENSG00000269800.1	PLEKHA3P1	39	0.0866481154982409	0.222691474778417	0.389094892763443	0.700374463304223	26	0.989695779465367
MAGE_TF_0001	11q22.1::accessory_route_sequence_competence::accepted	11q22.1	accessory_route_sequence_competence	ENSG00000268355.1	AC006129.1	39	-0.0852675428442944	0.279998291755239	-0.304528796621485	0.763149277621496	26	0.992195073721323
MAGE_TF_0001	11q22.1::accessory_route_sequence_competence::accepted	11q22.1	accessory_route_sequence_competence	ENSG00000270164.1	LINC01480	39	0.201404654850243	0.202495539292865	0.994612797662453	0.329091661263468	26	0.964370337995805
MAGE_TF_0001	11q22.1::accessory_route_sequence_competence::accepted	11q22.1	accessory_route_sequence_competence	ENSG00000268027.5	AC006129.2	39	-0.194991205529197	0.237615257041408	-0.820617362525745	0.419324796361572	26	0.972255201222663
MAGE_TF_0001	11q22.1::accessory_route_sequence_competence::accepted	11q22.1	accessory_route_sequence_competence	ENSG00000007129.18	CEACAM21	39	0.0265488962605766	0.248507447060872	0.106833403081371	0.915741226732421	26	0.997456524286098
MAGE_TF_0001	11q22.1::accessory_route_sequence_competence::accepted	11q22.1	accessory_route_sequence_competence	ENSG00000280014.1	AC006129.3	39	-0.026749594401804	0.204575593223584	-0.130756528578504	0.896974389590214	26	0.997007781564357
MAGE_TF_0001	11q22.1::accessory_route_sequence_competence::accepted	11q22.1	accessory_route_sequence_competence	ENSG00000105388.16	CEACAM5	39	-0.0940327446421823	0.223793706826267	-0.420176000369755	0.677809130576661	26	0.988609260518202
MAGE_TF_0001	11q22.1::accessory_route_sequence_competence::accepted	11q22.1	accessory_route_sequence_competence	ENSG00000086548.9	CEACAM6	39	-0.0144602551244292	0.175661675354039	-0.0823187818019224	0.935023690862959	26	0.997976929996903
MAGE_TF_0001	11q22.1::accessory_route_sequence_competence::accepted	11q22.1	accessory_route_sequence_competence	ENSG00000278239.1	AC020956.3	39	0.217120806492821	0.26853866532488	0.8085271676991	0.426123876574069	26	0.972791576249175
MAGE_TF_0001	11q22.1::accessory_route_sequence_competence::accepted	11q22.1	accessory_route_sequence_competence	ENSG00000105372.8	RPS19	39	0.178634919151042	0.186127107632479	0.959746924686373	0.346023397003816	26	0.96564351444321
MAGE_TF_0001	11q22.1::accessory_route_sequence_competence::accepted	11q22.1	accessory_route_sequence_competence	ENSG00000105369.10	CD79A	39	-0.12682026747579	0.213533111985621	-0.593913825806697	0.557702308907226	26	0.981831755124236
MAGE_TF_0001	11q22.1::accessory_route_sequence_competence::accepted	11q22.1	accessory_route_sequence_competence	ENSG00000076928.18	ARHGEF1	39	-0.0973468684255731	0.154243912058474	-0.631122921653262	0.533469633250721	26	0.980526125925118
MAGE_TF_0001	11q22.1::accessory_route_sequence_competence::accepted	11q22.1	accessory_route_sequence_competence	ENSG00000268041.3	ERFL	39	0.160858750474745	0.17554218366272	0.916353819454661	0.367903165234117	26	0.967424727063438
MAGE_TF_0001	11q22.1::accessory_route_sequence_competence::accepted	11q22.1	accessory_route_sequence_competence	ENSG00000105404.11	RABAC1	39	-0.0376674191884706	0.194919151515727	-0.193246373666015	0.848267729219232	26	0.995256172844112
MAGE_TF_0001	11q22.1::accessory_route_sequence_competence::accepted	11q22.1	accessory_route_sequence_competence	ENSG00000105409.19	ATP1A3	39	0.149835495313834	0.312313955638885	0.479759205788046	0.635409941148662	26	0.98649529015937
MAGE_TF_0001	11q22.1::accessory_route_sequence_competence::accepted	11q22.1	accessory_route_sequence_competence	ENSG00000105732.13	ZNF574	39	0.19718039489222	0.159878620953847	1.23331308286141	0.228493232252094	26	0.951247968275241
MAGE_TF_0001	11q22.1::accessory_route_sequence_competence::accepted	11q22.1	accessory_route_sequence_competence	ENSG00000105737.9	GRIK5	39	0.361900064457967	0.283447396138353	1.27678034580117	0.212965792029542	26	0.9483678009506
MAGE_TF_0001	11q22.1::accessory_route_sequence_competence::accepted	11q22.1	accessory_route_sequence_competence	ENSG00000254887.1	CTC-378H22.1	39	-0.0854078727860074	0.296447228264319	-0.288104811389418	0.775550739570071	26	0.992836012002974
MAGE_TF_0001	11q22.1::accessory_route_sequence_competence::accepted	11q22.1	accessory_route_sequence_competence	ENSG00000259436.1	CTC-378H22.2	39	0.0621287678891581	0.252262926400827	0.246285765314718	0.80739506613519	26	0.99383602655527
MAGE_TF_0001	11q22.1::accessory_route_sequence_competence::accepted	11q22.1	accessory_route_sequence_competence	ENSG00000028277.21	POU2F2	39	-0.0774420178834071	0.177351930422779	-0.436657315760801	0.665964810657295	26	0.987918613609932
MAGE_TF_0001	11q22.1::accessory_route_sequence_competence::accepted	11q22.1	accessory_route_sequence_competence	ENSG00000160570.14	DEDD2	39	-0.193051943419016	0.218251121614088	-0.884540441264586	0.384511644238099	26	0.968770917373574
MAGE_TF_0001	11q22.1::accessory_route_sequence_competence::accepted	11q22.1	accessory_route_sequence_competence	ENSG00000167625.11	ZNF526	39	0.184670574463583	0.203703903419357	0.906563749460457	0.372963118095456	26	0.967842770012419
MAGE_TF_0001	11q22.1::accessory_route_sequence_competence::accepted	11q22.1	accessory_route_sequence_competence	ENSG00000105723.13	GSK3A	39	0.0944123474826089	0.194671708273881	0.4849823753012	0.631750094925133	26	0.986372240568079
MAGE_TF_0001	11q22.1::accessory_route_sequence_competence::accepted	11q22.1	accessory_route_sequence_competence	ENSG00000279539.1	AC006486.10	39	0.419312917654863	0.276132731286751	1.51851942977171	0.140950828768246	26	0.936226319602449
MAGE_TF_0001	11q22.1::accessory_route_sequence_competence::accepted	11q22.1	accessory_route_sequence_competence	ENSG00000105722.10	ERF	39	-0.149055100903308	0.152891857988215	-0.974905419193723	0.338591057372067	26	0.964985321592768
MAGE_TF_0001	11q22.1::accessory_route_sequence_competence::accepted	11q22.1	accessory_route_sequence_competence	ENSG00000268643.2	AC006486.9	39	0.0566590698589349	0.224630434389168	0.252232383439077	0.802844755443846	26	0.993700069131198
MAGE_TF_0001	11q22.1::accessory_route_sequence_competence::accepted	11q22.1	accessory_route_sequence_competence	ENSG00000079432.9	CIC	39	0.193866667516722	0.139860766583501	1.3861404613493	0.17747787539757	26	0.943120542807547
MAGE_TF_0001	11q22.1::accessory_route_sequence_competence::accepted	11q22.1	accessory_route_sequence_competence	ENSG00000188368.11	PRR19	39	-0.136661130951711	0.329447881971925	-0.414818666108034	0.681677600864	26	0.988851243436553
MAGE_TF_0001	11q22.1::accessory_route_sequence_competence::accepted	11q22.1	accessory_route_sequence_competence	ENSG00000079462.8	PAFAH1B3	39	0.0543549034210833	0.16720344885206	0.325082429783945	0.747720138690335	26	0.991604410791257
MAGE_TF_0001	11q22.1::accessory_route_sequence_competence::accepted	11q22.1	accessory_route_sequence_competence	ENSG00000167619.13	TMEM145	39	-0.0170436618491452	0.333242402872943	-0.0511449374455614	0.959600940610547	26	0.998718950619507
MAGE_TF_0001	11q22.1::accessory_route_sequence_competence::accepted	11q22.1	accessory_route_sequence_competence	ENSG00000105429.13	MEGF8	39	0.159595950197498	0.130316427681895	1.22468021136272	0.231676302614403	26	0.951935189620368
MAGE_TF_0001	11q22.1::accessory_route_sequence_competence::accepted	11q22.1	accessory_route_sequence_competence	ENSG00000105427.10	CNFN	39	-0.330517336685401	0.158703327855172	-2.08261125429595	0.0472659158812231	26	0.905013571968787
MAGE_TF_0001	11q22.1::accessory_route_sequence_competence::accepted	11q22.1	accessory_route_sequence_competence	ENSG00000213904.9	LIPE-AS1	39	0.329420097213027	0.223982260701843	1.47074190688494	0.153360750244001	26	0.938896248441567
MAGE_TF_0001	11q22.1::accessory_route_sequence_competence::accepted	11q22.1	accessory_route_sequence_competence	ENSG00000079435.10	LIPE	39	0.0224138761508016	0.180920885499769	0.123887720806177	0.902356979146996	26	0.997063429014313
MAGE_TF_0001	11q22.1::accessory_route_sequence_competence::accepted	11q22.1	accessory_route_sequence_competence	ENSG00000269374.1	CTB-50E14.5	39	-0.399723832639972	0.203627472170551	-1.96301524730012	0.060426035660588	26	0.913057945293869
MAGE_TF_0001	11q22.1::accessory_route_sequence_competence::accepted	11q22.1	accessory_route_sequence_competence	ENSG00000079385.23	CEACAM1	39	-0.343181768446004	0.311648976595899	-1.10118047617077	0.28090852797275	26	0.958000621013477
MAGE_TF_0001	11q22.1::accessory_route_sequence_competence::accepted	11q22.1	accessory_route_sequence_competence	ENSG00000124469.12	CEACAM8	39	-0.0344175893461686	0.188565729506506	-0.182523035528474	0.85658801496004	26	0.99564139931151
MAGE_TF_0001	11q22.1::accessory_route_sequence_competence::accepted	11q22.1	accessory_route_sequence_competence	ENSG00000124466.9	LYPD3	39	0.393091563336202	0.265398395138738	1.4811376803191	0.150588104279426	26	0.938610864388219
MAGE_TF_0001	11q22.1::accessory_route_sequence_competence::accepted	11q22.1	accessory_route_sequence_competence	ENSG00000176531.10	PHLDB3	39	0.272161665175385	0.218007459787714	1.24840528594941	0.223007879609666	26	0.949862206027778
MAGE_TF_0001	11q22.1::accessory_route_sequence_competence::accepted	11q22.1	accessory_route_sequence_competence	ENSG00000176472.10	ZNF575	39	-0.133910142389173	0.197965132615253	-0.676432968877547	0.504739400442793	26	0.979034781152144
MAGE_TF_0001	11q22.1::accessory_route_sequence_competence::accepted	11q22.1	accessory_route_sequence_competence	ENSG00000105755.8	ETHE1	39	0.550060664556342	0.26127858786855	2.10526499336823	0.0450819117776005	26	0.904449022825002
MAGE_TF_0001	11q22.1::accessory_route_sequence_competence::accepted	11q22.1	accessory_route_sequence_competence	ENSG00000234465.11	PINLYP	39	-0.139414265803649	0.376977989860348	-0.369820704533163	0.714511416224714	26	0.990292402597673
MAGE_TF_0001	11q22.1::accessory_route_sequence_competence::accepted	11q22.1	accessory_route_sequence_competence	ENSG00000073050.12	XRCC1	39	-0.166572968421834	0.15965963292301	-1.04330045968574	0.306413207646957	26	0.961479823074341
MAGE_TF_0001	11q22.1::accessory_route_sequence_competence::accepted	11q22.1	accessory_route_sequence_competence	ENSG00000167378.9	IRGQ	39	0.109097258130399	0.128855140418564	0.846665936461795	0.40490724743289	26	0.971233575792603
MAGE_TF_0001	11q22.1::accessory_route_sequence_competence::accepted	11q22.1	accessory_route_sequence_competence	ENSG00000124444.16	ZNF576	39	-0.0034643902389074	0.168699166192596	-0.0205359061167638	0.983772659368048	26	0.999385783151105
MAGE_TF_0001	11q22.1::accessory_route_sequence_competence::accepted	11q22.1	accessory_route_sequence_competence	ENSG00000226763.5	SRRM5	39	-0.446202808968468	0.149902066114997	-2.97662881194822	0.0062285773045532	26	0.878374679303193
MAGE_TF_0001	11q22.1::accessory_route_sequence_competence::accepted	11q22.1	accessory_route_sequence_competence	ENSG00000131116.12	ZNF428	39	-0.117121066864344	0.0867000074406334	-1.35087724121063	0.188374863435942	26	0.944872490271651
MAGE_TF_0001	11q22.1::accessory_route_sequence_competence::accepted	11q22.1	accessory_route_sequence_competence	ENSG00000105767.3	CADM4	39	0.170443606552522	0.289870071750606	0.58800001505214	0.561605370009379	26	0.982089816744494
MAGE_TF_0001	11q22.1::accessory_route_sequence_competence::accepted	11q22.1	accessory_route_sequence_competence	ENSG00000011422.12	PLAUR	39	0.154009945468887	0.299976839932791	0.513406119963769	0.612002694026036	26	0.985019255287305
MAGE_TF_0001	11q22.1::accessory_route_sequence_competence::accepted	11q22.1	accessory_route_sequence_competence	ENSG00000105771.14	SMG9	39	-0.0296785127177446	0.217693021407036	-0.13633194360536	0.89260901391555	26	0.996862272292378
MAGE_TF_0001	11q22.1::accessory_route_sequence_competence::accepted	11q22.1	accessory_route_sequence_competence	ENSG00000104783.14	KCNN4	39	0.261539790285617	0.271530547386343	0.963205771148429	0.344317875512661	26	0.965603532990732
MAGE_TF_0001	11q22.1::accessory_route_sequence_competence::accepted	11q22.1	accessory_route_sequence_competence	ENSG00000159871.15	LYPD5	39	0.208967458843617	0.2326420853447	0.89823583954724	0.377303105119405	26	0.968210746654549
MAGE_TF_0001	11q22.1::accessory_route_sequence_competence::accepted	11q22.1	accessory_route_sequence_competence	ENSG00000167637.18	ZNF283	39	0.0493401838494791	0.217231468075124	0.227131843681211	0.822097697918532	26	0.994395831488148
MAGE_TF_0001	11q22.1::accessory_route_sequence_competence::accepted	11q22.1	accessory_route_sequence_competence	ENSG00000278917.1	RP11-15A1.4	39	-0.0386902437032623	0.161101067614186	-0.240161311630287	0.812088676437111	26	0.993978327268157
MAGE_TF_0001	11q22.1::accessory_route_sequence_competence::accepted	11q22.1	accessory_route_sequence_competence	ENSG00000176222.9	ZNF404	39	-0.250094005239058	0.205028478218455	-1.21980130473673	0.23348991006415	26	0.951992695605386
MAGE_TF_0001	11q22.1::accessory_route_sequence_competence::accepted	11q22.1	accessory_route_sequence_competence	ENSG00000267058.1	RP11-15A1.3	39	-0.208852392045018	0.207065893470932	-1.00862768147926	0.322448418084136	26	0.963344780335672
MAGE_TF_0001	11q22.1::accessory_route_sequence_competence::accepted	11q22.1	accessory_route_sequence_competence	ENSG00000124459.12	ZNF45	39	-0.328746830693618	0.240463459666254	-1.36713840493643	0.183286556949975	26	0.943690553190472
MAGE_TF_0001	11q22.1::accessory_route_sequence_competence::accepted	11q22.1	accessory_route_sequence_competence	ENSG00000159905.15	ZNF221	39	-0.0633098402491692	0.204889085883904	-0.308995669418147	0.759787363715836	26	0.991966134818323
MAGE_TF_0001	11q22.1::accessory_route_sequence_competence::accepted	11q22.1	accessory_route_sequence_competence	ENSG00000204920.11	ZNF155	39	0.0402490771012644	0.174363980244256	0.230833667853199	0.819250818867955	26	0.994298848904419
MAGE_TF_0001	11q22.1::accessory_route_sequence_competence::accepted	11q22.1	accessory_route_sequence_competence	ENSG00000159882.13	ZNF230	39	-0.323580938220866	0.248362163537639	-1.30285923432064	0.204044483583982	26	0.946522849751505
MAGE_TF_0001	11q22.1::accessory_route_sequence_competence::accepted	11q22.1	accessory_route_sequence_competence	ENSG00000266921.2	ZNF230-DT	39	-0.124935770221193	0.251379380286994	-0.497000868084552	0.623365115403693	26	0.98579277308668
MAGE_TF_0001	11q22.1::accessory_route_sequence_competence::accepted	11q22.1	accessory_route_sequence_competence	ENSG00000159885.14	ZNF222	39	-0.263569609028768	0.203417852978282	-1.29570539247068	0.20646261837365	26	0.946776668293047
MAGE_TF_0001	11q22.1::accessory_route_sequence_competence::accepted	11q22.1	accessory_route_sequence_competence	ENSG00000267022.1	AC084219.2	39	0.0125304489100199	0.2730100996575	0.0458973822790432	0.963742756678156	26	0.998805076118201
MAGE_TF_0001	11q22.1::accessory_route_sequence_competence::accepted	11q22.1	accessory_route_sequence_competence	ENSG00000178386.13	ZNF223	39	-0.0329140171010653	0.270264989410121	-0.121784242838494	0.904006286406921	26	0.997109615688903
MAGE_TF_0001	11q22.1::accessory_route_sequence_competence::accepted	11q22.1	accessory_route_sequence_competence	ENSG00000186026.7	ZNF284	39	-0.466579030431153	0.295597475056458	-1.57842698196944	0.126558226560261	26	0.933939088495765
MAGE_TF_0001	11q22.1::accessory_route_sequence_competence::accepted	11q22.1	accessory_route_sequence_competence	ENSG00000267680.5	ZNF224	39	-0.173788867767531	0.153131521349931	-1.13489937431232	0.266772259344718	26	0.955896337910573
MAGE_TF_0001	11q22.1::accessory_route_sequence_competence::accepted	11q22.1	accessory_route_sequence_competence	ENSG00000256294.8	ZNF225	39	-0.135373354533493	0.262495381008922	-0.515717091909103	0.610409914957744	26	0.984941906416909
MAGE_TF_0001	11q22.1::accessory_route_sequence_competence::accepted	11q22.1	accessory_route_sequence_competence	ENSG00000186019.11	AC084219.4	39	0.197136555582704	0.227282152090367	0.867364875638464	0.393677127989948	26	0.969885049135215
MAGE_TF_0001	11q22.1::accessory_route_sequence_competence::accepted	11q22.1	accessory_route_sequence_competence	ENSG00000263002.8	ZNF234	39	-0.0981230426922472	0.254809685030741	-0.385083646567082	0.703307739015496	26	0.989832251900443
MAGE_TF_0001	11q22.1::accessory_route_sequence_competence::accepted	11q22.1	accessory_route_sequence_competence	ENSG00000167380.17	ZNF226	39	-0.306460503589928	0.260060605241186	-1.17841955841681	0.24930241263243	26	0.954533632719152
MAGE_TF_0001	11q22.1::accessory_route_sequence_competence::accepted	11q22.1	accessory_route_sequence_competence	ENSG00000131115.16	ZNF227	39	-0.228913590255324	0.205974760816359	-1.11136718570785	0.276582166503178	26	0.957440994609288
MAGE_TF_0001	11q22.1::accessory_route_sequence_competence::accepted	11q22.1	accessory_route_sequence_competence	ENSG00000279103.1	CTC-204F22.1	39	0.0904396639279851	0.238711696350434	0.37886565807491	0.707863963399835	26	0.990007263211459
MAGE_TF_0001	11q22.1::accessory_route_sequence_competence::accepted	11q22.1	accessory_route_sequence_competence	ENSG00000159915.13	ZNF233	39	-0.200832781897297	0.219210528457255	-0.916163942082091	0.368000870344923	26	0.967424727063438
MAGE_TF_0001	11q22.1::accessory_route_sequence_competence::accepted	11q22.1	accessory_route_sequence_competence	ENSG00000159917.17	ZNF235	39	-0.0476802068316437	0.238062150658144	-0.200284701704272	0.842816308312557	26	0.995122656323935
MAGE_TF_0001	11q22.1::accessory_route_sequence_competence::accepted	11q22.1	accessory_route_sequence_competence	ENSG00000062370.17	ZNF112	39	0.20630195150024	0.237171718772233	0.869842123539024	0.392346601190881	26	0.969654304937342
MAGE_TF_0001	11q22.1::accessory_route_sequence_competence::accepted	11q22.1	accessory_route_sequence_competence	ENSG00000267508.6	ZNF285	39	-0.320645024044359	0.262971340815374	-1.21931547008188	0.233671088257537	26	0.951992695605386
MAGE_TF_0001	11q22.1::accessory_route_sequence_competence::accepted	11q22.1	accessory_route_sequence_competence	ENSG00000278318.5	ZNF229	39	-0.30613029045028	0.226420634285039	-1.35204236759135	0.188006650172824	26	0.944872490271651
MAGE_TF_0001	11q22.1::accessory_route_sequence_competence::accepted	11q22.1	accessory_route_sequence_competence	ENSG00000176761.7	ZNF285B	39	0.461509132615914	0.219745950245971	2.1001940290564	0.0455628223748426	26	0.904449022825002
MAGE_TF_0001	11q22.1::accessory_route_sequence_competence::accepted	11q22.1	accessory_route_sequence_competence	ENSG00000167384.11	ZNF180	39	0.350378003239557	0.207597482025921	1.68777578523717	0.103416236733729	26	0.927736419453854
MAGE_TF_0001	11q22.1::accessory_route_sequence_competence::accepted	11q22.1	accessory_route_sequence_competence	ENSG00000230666.5	CEACAM22P	39	0.375614072196127	0.217361053189813	1.72806520158015	0.0958377582880389	26	0.926047564648814
MAGE_TF_0001	11q22.1::accessory_route_sequence_competence::accepted	11q22.1	accessory_route_sequence_competence	ENSG00000073008.15	PVR	39	-0.517719584194415	0.282322486365663	-1.83378798783979	0.0781573075194619	26	0.921965810391567
MAGE_TF_0001	11q22.1::accessory_route_sequence_competence::accepted	11q22.1	accessory_route_sequence_competence	ENSG00000186567.13	CEACAM19	39	0.0087691517905375	0.22479221254341	0.0390100337165554	0.969180390362506	26	0.998993001331202
MAGE_TF_0001	11q22.1::accessory_route_sequence_competence::accepted	11q22.1	accessory_route_sequence_competence	ENSG00000266903.2	CEACAM16-AS1	39	0.276429084621599	0.251712799271397	1.09819240587584	0.282186759543887	26	0.958192803622825
MAGE_TF_0001	11q22.1::accessory_route_sequence_competence::accepted	11q22.1	accessory_route_sequence_competence	ENSG00000069399.15	BCL3	39	0.0465985310978883	0.230844392224294	0.201861221963807	0.841596322526221	26	0.995122656323935
MAGE_TF_0001	11q22.1::accessory_route_sequence_competence::accepted	11q22.1	accessory_route_sequence_competence	ENSG00000187244.12	BCAM	39	0.0155301225119515	0.258761816181502	0.0600170563846185	0.952600997971605	26	0.998608785916662
MAGE_TF_0001	11q22.1::accessory_route_sequence_competence::accepted	11q22.1	accessory_route_sequence_competence	ENSG00000130202.10	NECTIN2	39	-0.274236446653254	0.243437962500187	-1.12651471379713	0.270238151932908	26	0.956496343678541
MAGE_TF_0001	11q22.1::accessory_route_sequence_competence::accepted	11q22.1	accessory_route_sequence_competence	ENSG00000130204.13	TOMM40	39	0.121569826996102	0.118800801383542	1.02330813917341	0.315589610845837	26	0.962556436226291
MAGE_TF_0001	11q22.1::accessory_route_sequence_competence::accepted	11q22.1	accessory_route_sequence_competence	ENSG00000130203.10	APOE	39	0.206381419706135	0.215572620531483	0.957363783941175	0.347201808573474	26	0.965662526100624
MAGE_TF_0001	11q22.1::accessory_route_sequence_competence::accepted	11q22.1	accessory_route_sequence_competence	ENSG00000280087.1	CTB-129P6.7	39	-0.249564666619463	0.235665477788767	-1.05897846795853	0.2993491715633	26	0.960775304386448
MAGE_TF_0001	11q22.1::accessory_route_sequence_competence::accepted	11q22.1	accessory_route_sequence_competence	ENSG00000130208.10	APOC1	39	0.170111081675473	0.249877990333595	0.680776571991672	0.502031200449305	26	0.978800450710175
MAGE_TF_0001	11q22.1::accessory_route_sequence_competence::accepted	11q22.1	accessory_route_sequence_competence	ENSG00000104853.16	CLPTM1	39	0.271562767793738	0.17002420623241	1.59720062108411	0.122305105025676	26	0.932830641793641
MAGE_TF_0001	11q22.1::accessory_route_sequence_competence::accepted	11q22.1	accessory_route_sequence_competence	ENSG00000104856.14	RELB	39	-0.043801969216394	0.168346402150827	-0.26018951790339	0.796767090400202	26	0.993626373672553
MAGE_TF_0001	11q22.1::accessory_route_sequence_competence::accepted	11q22.1	accessory_route_sequence_competence	ENSG00000104859.15	CLASRP	39	-0.0368037390209494	0.10015027423724	-0.367485154696305	0.716231650535956	26	0.99042353280129
MAGE_TF_0001	11q22.1::accessory_route_sequence_competence::accepted	11q22.1	accessory_route_sequence_competence	ENSG00000170684.9	ZNF296	39	0.0433985633939189	0.215407556435846	0.201471870866536	0.84189758347233	26	0.995122656323935
MAGE_TF_0001	11q22.1::accessory_route_sequence_competence::accepted	11q22.1	accessory_route_sequence_competence	ENSG00000142252.11	GEMIN7	39	-0.212301657890606	0.231391618635937	-0.917499342206657	0.367314076916525	26	0.967424727063438
MAGE_TF_0001	11q22.1::accessory_route_sequence_competence::accepted	11q22.1	accessory_route_sequence_competence	ENSG00000007047.15	MARK4	39	0.0763802738024076	0.17756963198216	0.430142659810667	0.670636259186285	26	0.98823474942116
MAGE_TF_0001	11q22.1::accessory_route_sequence_competence::accepted	11q22.1	accessory_route_sequence_competence	ENSG00000104866.11	PPP1R37	39	0.0141203171721956	0.169571994969054	0.0832703370316101	0.934274394566948	26	0.997963556457394
MAGE_TF_0001	11q22.1::accessory_route_sequence_competence::accepted	11q22.1	accessory_route_sequence_competence	ENSG00000267348.3	GEMIN7-AS1	39	-0.28392551819446	0.211496555028938	-1.34245930462372	0.191051920944542	26	0.944926704085851
MAGE_TF_0001	11q22.1::accessory_route_sequence_competence::accepted	11q22.1	accessory_route_sequence_competence	ENSG00000179846.10	NKPD1	39	-0.377219947059534	0.247195331283623	-1.52599948025202	0.139083947138062	26	0.936023376900906
MAGE_TF_0001	11q22.1::accessory_route_sequence_competence::accepted	11q22.1	accessory_route_sequence_competence	ENSG00000007255.10	TRAPPC6A	39	-0.108046513376034	0.164765473146045	-0.655759433775687	0.517740185967907	26	0.97959565317498
MAGE_TF_0001	11q22.1::accessory_route_sequence_competence::accepted	11q22.1	accessory_route_sequence_competence	ENSG00000189114.8	BLOC1S3	39	0.307932885199547	0.220351117681094	1.39746459396319	0.174085829311162	26	0.942663144484321
MAGE_TF_0001	11q22.1::accessory_route_sequence_competence::accepted	11q22.1	accessory_route_sequence_competence	ENSG00000104892.17	KLC3	39	0.448681335128552	0.227082042526028	1.97585564290987	0.0588732445652322	26	0.912777367048145
MAGE_TF_0001	11q22.1::accessory_route_sequence_competence::accepted	11q22.1	accessory_route_sequence_competence	ENSG00000104884.17	ERCC2	39	0.0632619681253647	0.143288378383211	0.441501040343807	0.662500390283038	26	0.987743714638788
MAGE_TF_0001	11q22.1::accessory_route_sequence_competence::accepted	11q22.1	accessory_route_sequence_competence	ENSG00000104881.16	PPP1R13L	39	-0.189019198861919	0.221405819460296	-0.853722812357313	0.401055972720436	26	0.970761673454239
MAGE_TF_0001	11q22.1::accessory_route_sequence_competence::accepted	11q22.1	accessory_route_sequence_competence	ENSG00000117877.11	POLR1G	39	0.0605943286127393	0.275576210391895	0.21988229145966	0.827680102941391	26	0.994489469371959
MAGE_TF_0001	11q22.1::accessory_route_sequence_competence::accepted	11q22.1	accessory_route_sequence_competence	ENSG00000125740.14	FOSB	39	-0.0825502000702827	0.163383537738407	-0.505254086262068	0.617636758989133	26	0.985438183389049
MAGE_TF_0001	11q22.1::accessory_route_sequence_competence::accepted	11q22.1	accessory_route_sequence_competence	ENSG00000012061.16	ERCC1	39	0.0021030956578666	0.168831013680042	0.0124568088055924	0.990156255884138	26	0.999533931187384
MAGE_TF_0001	11q22.1::accessory_route_sequence_competence::accepted	11q22.1	accessory_route_sequence_competence	ENSG00000213889.11	PPM1N	39	0.29709663217783	0.256443980792228	1.15852449045602	0.25718094498348	26	0.954949968897863
MAGE_TF_0001	11q22.1::accessory_route_sequence_competence::accepted	11q22.1	accessory_route_sequence_competence	ENSG00000125744.12	RTN2	39	0.276899737522098	0.233849384886163	1.18409435909738	0.247088222596373	26	0.954274851911575
MAGE_TF_0001	11q22.1::accessory_route_sequence_competence::accepted	11q22.1	accessory_route_sequence_competence	ENSG00000125753.14	VASP	39	-0.0906692194484042	0.149587749603604	-0.606127304466247	0.549685996801779	26	0.981487025590556
MAGE_TF_0001	11q22.1::accessory_route_sequence_competence::accepted	11q22.1	accessory_route_sequence_competence	ENSG00000125741.5	OPA3	39	0.406220318508373	0.183343011062999	2.21563023402507	0.0356795909693517	26	0.900889941580594
MAGE_TF_0001	11q22.1::accessory_route_sequence_competence::accepted	11q22.1	accessory_route_sequence_competence	ENSG00000267757.4	EML2-AS1	39	0.163747811675346	0.30075161298973	0.54446195665437	0.590763164789344	26	0.983585598708169
MAGE_TF_0001	11q22.1::accessory_route_sequence_competence::accepted	11q22.1	accessory_route_sequence_competence	ENSG00000125746.18	EML2	39	-0.292936152776571	0.179915704277665	-1.62818556586078	0.115544558438984	26	0.930674416763605
MAGE_TF_0001	11q22.1::accessory_route_sequence_competence::accepted	11q22.1	accessory_route_sequence_competence	ENSG00000010310.9	GIPR	39	0.127750430438914	0.124465825905648	1.02638960943187	0.314162896849743	26	0.962507554678181
MAGE_TF_0001	11q22.1::accessory_route_sequence_competence::accepted	11q22.1	accessory_route_sequence_competence	ENSG00000011478.13	QPCTL	39	0.274831687118773	0.230264471737728	1.19354794530268	0.243432056946261	26	0.953696894207473
MAGE_TF_0001	11q22.1::accessory_route_sequence_competence::accepted	11q22.1	accessory_route_sequence_competence	ENSG00000125743.11	SNRPD2	39	-0.205116834152216	0.138597598108722	-1.47994508527711	0.150904112484041	26	0.938644567051838
MAGE_TF_0001	11q22.1::accessory_route_sequence_competence::accepted	11q22.1	accessory_route_sequence_competence	ENSG00000279407.1	AC007191.4	39	-0.289159391562549	0.156107057452972	-1.85231466328587	0.0753669626168389	26	0.920375953166984
MAGE_TF_0001	11q22.1::accessory_route_sequence_competence::accepted	11q22.1	accessory_route_sequence_competence	ENSG00000177051.6	FBXO46	39	0.327637472367012	0.273855094053787	1.19638991379383	0.242340831866658	26	0.953468375834163
MAGE_TF_0001	11q22.1::accessory_route_sequence_competence::accepted	11q22.1	accessory_route_sequence_competence	ENSG00000259605.3	AC074212.5	39	0.292549277161486	0.221637158039131	1.31994688864326	0.198356866527874	26	0.945543309097479
MAGE_TF_0001	11q22.1::accessory_route_sequence_competence::accepted	11q22.1	accessory_route_sequence_competence	ENSG00000267395.5	DM1-AS	39	0.573233436636716	0.217360741627609	2.63724457482208	0.0139202547436038	26	0.886697789074715
MAGE_TF_0001	11q22.1::accessory_route_sequence_competence::accepted	11q22.1	accessory_route_sequence_competence	ENSG00000177045.10	SIX5	39	-0.161256595308036	0.220662559775071	-0.730783670199469	0.471445989441486	26	0.976339027062195
MAGE_TF_0001	11q22.1::accessory_route_sequence_competence::accepted	11q22.1	accessory_route_sequence_competence	ENSG00000104936.20	DMPK	39	0.0387462154768143	0.150464994186132	0.257509832678314	0.798812400320433	26	0.993626373672553
MAGE_TF_0001	11q22.1::accessory_route_sequence_competence::accepted	11q22.1	accessory_route_sequence_competence	ENSG00000185800.12	DMWD	39	0.0335939532063643	0.181211043357396	0.185385794286876	0.854365093940693	26	0.995598431640096
MAGE_TF_0001	11q22.1::accessory_route_sequence_competence::accepted	11q22.1	accessory_route_sequence_competence	ENSG00000269148.1	AC092301.3	39	0.247590542549157	0.290546496954423	0.852154629790617	0.401909787062621	26	0.970788349773405
MAGE_TF_0001	11q22.1::accessory_route_sequence_competence::accepted	11q22.1	accessory_route_sequence_competence	ENSG00000125755.19	SYMPK	39	0.135921253156421	0.126534259364889	1.07418539325751	0.292608022402342	26	0.95979038088089
MAGE_TF_0001	11q22.1::accessory_route_sequence_competence::accepted	11q22.1	accessory_route_sequence_competence	ENSG00000170608.3	FOXA3	39	-0.10997690745749	0.277488745395259	-0.396329254005736	0.695096210245146	26	0.989545757048242
MAGE_TF_0001	11q22.1::accessory_route_sequence_competence::accepted	11q22.1	accessory_route_sequence_competence	ENSG00000170604.5	IRF2BP1	39	0.0958035504253866	0.23175086701525	0.413390256784163	0.682710542172707	26	0.988886752638958
MAGE_TF_0001	11q22.1::accessory_route_sequence_competence::accepted	11q22.1	accessory_route_sequence_competence	ENSG00000176182.6	MYPOP	39	0.0479942292205903	0.183180395487538	0.262005271322036	0.795382027729177	26	0.993561215124788
MAGE_TF_0001	11q22.1::accessory_route_sequence_competence::accepted	11q22.1	accessory_route_sequence_competence	ENSG00000104983.8	CCDC61	39	-0.161070985966269	0.167543719957191	-0.96136689580143	0.345223897840327	26	0.965635965945642
MAGE_TF_0001	11q22.1::accessory_route_sequence_competence::accepted	11q22.1	accessory_route_sequence_competence	ENSG00000268401.2	CTC-344H19.4	39	0.33548168504691	0.169377803279457	1.98067089400964	0.0583000358852605	26	0.912210766983859
MAGE_TF_0001	11q22.1::accessory_route_sequence_competence::accepted	11q22.1	accessory_route_sequence_competence	ENSG00000011485.15	PPP5C	39	0.0067017803782972	0.12387825918243	0.0540997300295268	0.957269267742864	26	0.998694250321792
MAGE_TF_0001	11q22.1::accessory_route_sequence_competence::accepted	11q22.1	accessory_route_sequence_competence	ENSG00000169515.8	CCDC8	39	0.526838439360177	0.269951393977675	1.9516048115082	0.0618359270625342	26	0.913660797051085
MAGE_TF_0001	11q22.1::accessory_route_sequence_competence::accepted	11q22.1	accessory_route_sequence_competence	ENSG00000182013.18	PNMA8A	39	-0.0545024643470498	0.357072694292594	-0.152636886600993	0.879863010877141	26	0.996580351240786
MAGE_TF_0001	11q22.1::accessory_route_sequence_competence::accepted	11q22.1	accessory_route_sequence_competence	ENSG00000249210.1	GAPDHP38	39	-0.034470331733833	0.241190639578958	-0.14291736940541	0.887457275799083	26	0.996714409329904
MAGE_TF_0001	11q22.1::accessory_route_sequence_competence::accepted	11q22.1	accessory_route_sequence_competence	ENSG00000160014.17	CALM3	39	0.176925511064387	0.163280875036443	1.08356542690562	0.288504083133591	26	0.958735085196605
MAGE_TF_0001	11q22.1::accessory_route_sequence_competence::accepted	11q22.1	accessory_route_sequence_competence	ENSG00000230510.7	PPP5D1	39	-0.371525194360297	0.274358348756587	-1.3541603382732	0.187338750806153	26	0.94468745510395
MAGE_TF_0001	11q22.1::accessory_route_sequence_competence::accepted	11q22.1	accessory_route_sequence_competence	ENSG00000160013.9	PTGIR	39	-0.0436217548725936	0.315845173262255	-0.138111196767833	0.891216632196131	26	0.996829455725494
MAGE_TF_0001	11q22.1::accessory_route_sequence_competence::accepted	11q22.1	accessory_route_sequence_competence	ENSG00000167414.4	GNG8	39	-0.29007794999349	0.225475744756208	-1.28651509858469	0.209601357505526	26	0.947426800195016
MAGE_TF_0001	11q22.1::accessory_route_sequence_competence::accepted	11q22.1	accessory_route_sequence_competence	ENSG00000279161.1	CTB-12A17.2	39	-0.0211532080754779	0.22719816704937	-0.0931046599107521	0.926534155213036	26	0.997693553390476
MAGE_TF_0001	11q22.1::accessory_route_sequence_competence::accepted	11q22.1	accessory_route_sequence_competence	ENSG00000197380.11	DACT3	39	0.30474288023743	0.31409055761878	0.970238909911151	0.340867448533709	26	0.964985321592768
MAGE_TF_0001	11q22.1::accessory_route_sequence_competence::accepted	11q22.1	accessory_route_sequence_competence	ENSG00000105287.13	PRKD2	39	0.0301093884211548	0.135484394866718	0.222235102801136	0.825867331379735	26	0.994473320759959
MAGE_TF_0001	11q22.1::accessory_route_sequence_competence::accepted	11q22.1	accessory_route_sequence_competence	ENSG00000181027.11	FKRP	39	-0.160781355146078	0.09601230432984	-1.67459115025228	0.106003334898545	26	0.927913866242842
MAGE_TF_0001	11q22.1::accessory_route_sequence_competence::accepted	11q22.1	accessory_route_sequence_competence	ENSG00000090372.15	STRN4	39	-0.0744420404765922	0.136094932316767	-0.546986130999536	0.589052719380136	26	0.98347232051885
MAGE_TF_0001	11q22.1::accessory_route_sequence_competence::accepted	11q22.1	accessory_route_sequence_competence	ENSG00000275719.1	CTB-147N14.6	39	-0.0406697578395862	0.247030821909004	-0.164634346132594	0.870505079624422	26	0.996311576769173
MAGE_TF_0001	11q22.1::accessory_route_sequence_competence::accepted	11q22.1	accessory_route_sequence_competence	ENSG00000105281.12	SLC1A5	39	0.263359308341769	0.189523703202078	1.38958506979449	0.176440601831942	26	0.94286888024055
MAGE_TF_0001	11q22.1::accessory_route_sequence_competence::accepted	11q22.1	accessory_route_sequence_competence	ENSG00000042753.12	AP2S1	39	-0.025945263943309	0.109136057258319	-0.237733198313165	0.813951505895629	26	0.994068024603098
MAGE_TF_0001	11q22.1::accessory_route_sequence_competence::accepted	11q22.1	accessory_route_sequence_competence	ENSG00000160007.19	ARHGAP35	39	0.148980466193075	0.153125359053849	0.972931375401271	0.339552761322766	26	0.964985321592768
MAGE_TF_0001	11q22.1::accessory_route_sequence_competence::accepted	11q22.1	accessory_route_sequence_competence	ENSG00000279948.1	CTD-2233K9.1	39	0.0559427105152575	0.258811765804351	0.216152114805891	0.830556082598909	26	0.994669255810049
MAGE_TF_0001	11q22.1::accessory_route_sequence_competence::accepted	11q22.1	accessory_route_sequence_competence	ENSG00000130751.10	NPAS1	39	0.0094906352692407	0.214350090559144	0.0442763296459726	0.96502244399413	26	0.998836994387957
MAGE_TF_0001	11q22.1::accessory_route_sequence_competence::accepted	11q22.1	accessory_route_sequence_competence	ENSG00000130748.7	TMEM160	39	-0.0635930006117885	0.1577056104963	-0.403238669896785	0.690069599928031	26	0.989162959171303
MAGE_TF_0001	11q22.1::accessory_route_sequence_competence::accepted	11q22.1	accessory_route_sequence_competence	ENSG00000142230.13	SAE1	39	0.149733832470368	0.113855694474466	1.31511939882768	0.199951121892427	26	0.946014089920945
MAGE_TF_0001	11q22.1::accessory_route_sequence_competence::accepted	11q22.1	accessory_route_sequence_competence	ENSG00000130749.10	ZC3H4	39	0.0646966180905129	0.254926657727911	0.25378522068714	0.801657692232248	26	0.993675144913241
MAGE_TF_0001	11q22.1::accessory_route_sequence_competence::accepted	11q22.1	accessory_route_sequence_competence	ENSG00000105327.18	BBC3	39	-0.039920527156051	0.190087110967411	-0.210011751732579	0.83529554356634	26	0.994923989320234
MAGE_TF_0001	11q22.1::accessory_route_sequence_competence::accepted	11q22.1	accessory_route_sequence_competence	ENSG00000105321.14	CCDC9	39	-0.0999010602756914	0.256463781545246	-0.389532820867599	0.700054507936571	26	0.989675922736191
MAGE_TF_0001	11q22.1::accessory_route_sequence_competence::accepted	11q22.1	accessory_route_sequence_competence	ENSG00000257704.4	INAFM1	39	-0.0004746871552152	0.205379437228172	-0.0023112691398013	0.99817351840698	26	0.999872885592684
MAGE_TF_0001	11q22.1::accessory_route_sequence_competence::accepted	11q22.1	accessory_route_sequence_competence	ENSG00000197405.8	C5AR1	39	-0.139810712166161	0.280457409760868	-0.498509603598532	0.622316121236036	26	0.985775164374523
MAGE_TF_0001	11q22.1::accessory_route_sequence_competence::accepted	11q22.1	accessory_route_sequence_competence	ENSG00000134830.6	C5AR2	39	0.225719239187114	0.256008682820898	0.881685873697597	0.386025300583083	26	0.968872410305341
MAGE_TF_0001	11q22.1::accessory_route_sequence_competence::accepted	11q22.1	accessory_route_sequence_competence	ENSG00000134815.19	DHX34	39	0.310977921731531	0.136579744691073	2.27689634678205	0.0312605750876671	26	0.895613138727713
MAGE_TF_0001	11q22.1::accessory_route_sequence_competence::accepted	11q22.1	accessory_route_sequence_competence	ENSG00000287896.1	RP11-43N16.7	39	-0.0462731116294849	0.273975182040097	-0.168895267392186	0.867186131464608	26	0.99620638171528
MAGE_TF_0001	11q22.1::accessory_route_sequence_competence::accepted	11q22.1	accessory_route_sequence_competence	ENSG00000118162.14	KPTN	39	-0.270695923170751	0.176667854951575	-1.53223076855124	0.137544162201857	26	0.935905192050706
MAGE_TF_0001	11q22.1::accessory_route_sequence_competence::accepted	11q22.1	accessory_route_sequence_competence	ENSG00000268061.5	NAPA-AS1	39	-0.156375006320497	0.266013871392524	-0.587845308599541	0.561707662259867	26	0.982095553721002
MAGE_TF_0001	11q22.1::accessory_route_sequence_competence::accepted	11q22.1	accessory_route_sequence_competence	ENSG00000279861.1	RP11-43N16.4	39	0.160262511614162	0.174797712230341	0.916845590078289	0.36765019455161	26	0.967424727063438
MAGE_TF_0001	11q22.1::accessory_route_sequence_competence::accepted	11q22.1	accessory_route_sequence_competence	ENSG00000105402.8	NAPA	39	-0.0081147719208158	0.134126926277721	-0.0605006924859635	0.952219523809032	26	0.998594617149074
MAGE_TF_0001	11q22.1::accessory_route_sequence_competence::accepted	11q22.1	accessory_route_sequence_competence	ENSG00000063169.11	BICRA	39	0.17111975355092	0.223580497893593	0.765360821552334	0.450948875721395	26	0.97459668920834
MAGE_TF_0001	11q22.1::accessory_route_sequence_competence::accepted	11q22.1	accessory_route_sequence_competence	ENSG00000277383.1	CTD-3001H11.2	39	-0.123286765669961	0.184884877601901	-0.666829906637495	0.510755656215388	26	0.979227903162482
MAGE_TF_0001	11q22.1::accessory_route_sequence_competence::accepted	11q22.1	accessory_route_sequence_competence	ENSG00000278999.1	AC008985.1	39	-0.061749191313204	0.171916534802578	-0.359181223517064	0.722360158874374	26	0.990721359241687
MAGE_TF_0001	11q22.1::accessory_route_sequence_competence::accepted	11q22.1	accessory_route_sequence_competence	ENSG00000024422.12	EHD2	39	-0.315291977808165	0.260530289093018	-1.21019317525724	0.237092594365287	26	0.952398957949648
MAGE_TF_0001	11q22.1::accessory_route_sequence_competence::accepted	11q22.1	accessory_route_sequence_competence	ENSG00000105373.19	NOP53	39	0.039670792800681	0.165131535164264	0.240237534043504	0.81203021736078	26	0.993978327268157
MAGE_TF_0001	11q22.1::accessory_route_sequence_competence::accepted	11q22.1	accessory_route_sequence_competence	ENSG00000269656.1	NOP53-AS1	39	-0.228942920895168	0.284796233330492	-0.803883247393554	0.428753447784786	26	0.973008034931154
MAGE_TF_0001	11q22.1::accessory_route_sequence_competence::accepted	11q22.1	accessory_route_sequence_competence	ENSG00000178980.15	SELENOW	39	-0.279827365500995	0.290445249777256	-0.963442733925229	0.34420123979463	26	0.965603532990732
MAGE_TF_0001	11q22.1::accessory_route_sequence_competence::accepted	11q22.1	accessory_route_sequence_competence	ENSG00000105392.16	CRX	39	0.178741501201842	0.233841717988421	0.764369603248865	0.451528939259738	26	0.974616508953457
MAGE_TF_0001	11q22.1::accessory_route_sequence_competence::accepted	11q22.1	accessory_route_sequence_competence	ENSG00000105499.14	PLA2G4C	39	-0.248726804415552	0.178148107468347	-1.39617988622049	0.174468056829715	26	0.942663144484321
MAGE_TF_0001	11q22.1::accessory_route_sequence_competence::accepted	11q22.1	accessory_route_sequence_competence	ENSG00000105486.14	LIG1	39	0.0477440979849031	0.172966851038308	0.276030335860881	0.784706979815781	26	0.993240850711844
MAGE_TF_0001	11q22.1::accessory_route_sequence_competence::accepted	11q22.1	accessory_route_sequence_competence	ENSG00000185453.13	ZSWIM9	39	0.0601910293283816	0.175690538694921	0.342596873886878	0.734656065825064	26	0.991248721206261
MAGE_TF_0001	11q22.1::accessory_route_sequence_competence::accepted	11q22.1	accessory_route_sequence_competence	ENSG00000280353.1	CTC-453G23.7	39	0.0945140716646852	0.21415308422569	0.441338830147687	0.662616286247497	26	0.987743714638788
MAGE_TF_0001	11q22.1::accessory_route_sequence_competence::accepted	11q22.1	accessory_route_sequence_competence	ENSG00000268583.2	CTC-453G23.8	39	-0.563988335432531	0.260056960161376	-2.16871078967682	0.0394369136020253	26	0.90254515305128
MAGE_TF_0001	11q22.1::accessory_route_sequence_competence::accepted	11q22.1	accessory_route_sequence_competence	ENSG00000268001.1	CARD8-AS1	39	-0.242915746220979	0.26166815626071	-0.928335146669328	0.361772535242829	26	0.967031902272284
MAGE_TF_0001	11q22.1::accessory_route_sequence_competence::accepted	11q22.1	accessory_route_sequence_competence	ENSG00000105483.18	CARD8	39	-0.50846871778284	0.200881919448111	-2.53118209533128	0.0177557181556093	26	0.889022974376494
MAGE_TF_0001	11q22.1::accessory_route_sequence_competence::accepted	11q22.1	accessory_route_sequence_competence	ENSG00000178150.10	ZNF114	39	0.154654521896151	0.307219930629963	0.503400028699399	0.618921490378529	26	0.985595018577552
MAGE_TF_0001	11q22.1::accessory_route_sequence_competence::accepted	11q22.1	accessory_route_sequence_competence	ENSG00000142227.11	EMP3	39	-0.132863189738484	0.25788795566996	-0.515197343719767	0.610767968518212	26	0.984955722851767
MAGE_TF_0001	11q22.1::accessory_route_sequence_competence::accepted	11q22.1	accessory_route_sequence_competence	ENSG00000105479.16	ODAD1	39	0.259441969529337	0.179655242194253	1.44411020998104	0.160651283005353	26	0.940006871083077
MAGE_TF_0001	11q22.1::accessory_route_sequence_competence::accepted	11q22.1	accessory_route_sequence_competence	ENSG00000161558.11	TMEM143	39	0.246706159775085	0.189263535812099	1.30350602780672	0.203826934552954	26	0.946522849751505
MAGE_TF_0001	11q22.1::accessory_route_sequence_competence::accepted	11q22.1	accessory_route_sequence_competence	ENSG00000105438.9	KDELR1	39	0.149172077795933	0.188438678636911	0.791621332069317	0.435744479888131	26	0.973575289427316
MAGE_TF_0001	11q22.1::accessory_route_sequence_competence::accepted	11q22.1	accessory_route_sequence_competence	ENSG00000105464.4	GRIN2D	39	0.0782654512640878	0.192766711759131	0.406011237883662	0.688056598837848	26	0.989055628753573
MAGE_TF_0001	11q22.1::accessory_route_sequence_competence::accepted	11q22.1	accessory_route_sequence_competence	ENSG00000105447.13	GRWD1	39	0.0608736836335209	0.124442943639285	0.489169428601527	0.62882312692733	26	0.98618742428193
MAGE_TF_0001	11q22.1::accessory_route_sequence_competence::accepted	11q22.1	accessory_route_sequence_competence	ENSG00000182324.7	KCNJ14	39	0.0949536837627348	0.174725217826131	0.543445788444937	0.591452428793479	26	0.983601446528794
MAGE_TF_0001	11q22.1::accessory_route_sequence_competence::accepted	11q22.1	accessory_route_sequence_competence	ENSG00000105443.15	CYTH2	39	0.0630711463944108	0.179580127469947	0.351214509550707	0.728257577851861	26	0.991022706833667
MAGE_TF_0001	11q22.1::accessory_route_sequence_competence::accepted	11q22.1	accessory_route_sequence_competence	ENSG00000142235.13	LMTK3	39	-0.0890576434346738	0.212568605812476	-0.418959531179495	0.678686745200147	26	0.988656048664472
MAGE_TF_0001	11q22.1::accessory_route_sequence_competence::accepted	11q22.1	accessory_route_sequence_competence	ENSG00000287603.1	CTC-273B12.13	39	0.0046499795627549	0.217118091164238	0.0214168222363262	0.983076673369654	26	0.999383032237459
MAGE_TF_0001	11q22.1::accessory_route_sequence_competence::accepted	11q22.1	accessory_route_sequence_competence	ENSG00000105523.4	FAM83E	39	0.0257992449715012	0.258728972902337	0.0997153302241091	0.921335221822565	26	0.997613587602716
MAGE_TF_0001	11q22.1::accessory_route_sequence_competence::accepted	11q22.1	accessory_route_sequence_competence	ENSG00000063177.13	RPL18	39	0.185648393650604	0.162313707128433	1.14376288321545	0.26314374202346	26	0.95555933862171
MAGE_TF_0001	11q22.1::accessory_route_sequence_competence::accepted	11q22.1	accessory_route_sequence_competence	ENSG00000063176.16	SPHK2	39	0.0315788005171345	0.138353710524211	0.228246863763068	0.821239931448441	26	0.99433614451397
MAGE_TF_0001	11q22.1::accessory_route_sequence_competence::accepted	11q22.1	accessory_route_sequence_competence	ENSG00000268093.1	AC022154.7	39	0.0037855636105229	0.269676417344998	0.0140374291819522	0.988907282630291	26	0.999466203308485
MAGE_TF_0001	11q22.1::accessory_route_sequence_competence::accepted	11q22.1	accessory_route_sequence_competence	ENSG00000105516.11	DBP	39	0.23279503315863	0.273456960951268	0.851304104122314	0.402373347641457	26	0.970896875294281
MAGE_TF_0001	11q22.1::accessory_route_sequence_competence::accepted	11q22.1	accessory_route_sequence_competence	ENSG00000232871.8	SEC1P	39	0.0187630649278175	0.185951117133475	0.100903211645399	0.920401387734272	26	0.997567437291111
MAGE_TF_0001	11q22.1::accessory_route_sequence_competence::accepted	11q22.1	accessory_route_sequence_competence	ENSG00000063180.9	CA11	39	0.0793379009648539	0.288890012809987	0.27463012720013	0.785770849494404	26	0.993251560538491
MAGE_TF_0001	11q22.1::accessory_route_sequence_competence::accepted	11q22.1	accessory_route_sequence_competence	ENSG00000142233.14	NTN5	39	0.193239316277213	0.210763364157141	0.91685439284001	0.367645667386666	26	0.967424727063438
MAGE_TF_0001	11q22.1::accessory_route_sequence_competence::accepted	11q22.1	accessory_route_sequence_competence	ENSG00000176920.13	FUT2	39	0.157794993791827	0.283077952444541	0.557425940201901	0.582004251424569	26	0.98307594820046
MAGE_TF_0001	11q22.1::accessory_route_sequence_competence::accepted	11q22.1	accessory_route_sequence_competence	ENSG00000176909.12	MAMSTR	39	-0.238234041251032	0.274700720730809	-0.867249421906277	0.393739208505752	26	0.969885049135215
MAGE_TF_0001	11q22.1::accessory_route_sequence_competence::accepted	11q22.1	accessory_route_sequence_competence	ENSG00000105538.10	RASIP1	39	-0.0532837984644042	0.262210287428305	-0.203210175264284	0.840552758207659	26	0.995122656323935
MAGE_TF_0001	11q22.1::accessory_route_sequence_competence::accepted	11q22.1	accessory_route_sequence_competence	ENSG00000174951.12	FUT1	39	0.400336890192254	0.314966762795247	1.27104487673356	0.214967263813368	26	0.948568827083511
MAGE_TF_0001	11q22.1::accessory_route_sequence_competence::accepted	11q22.1	accessory_route_sequence_competence	ENSG00000105552.15	BCAT2	39	0.344292155235467	0.262837134243396	1.3099068220575	0.201683651278121	26	0.946198532488219
MAGE_TF_0001	11q22.1::accessory_route_sequence_competence::accepted	11q22.1	accessory_route_sequence_competence	ENSG00000087076.9	HSD17B14	39	0.0945969298686938	0.19082242280928	0.495732778548987	0.624247419313116	26	0.98579277308668
MAGE_TF_0001	11q22.1::accessory_route_sequence_competence::accepted	11q22.1	accessory_route_sequence_competence	ENSG00000105559.12	PLEKHA4	39	0.18694460331915	0.248173086057631	0.753283147213383	0.458047140169969	26	0.97524159949126
MAGE_TF_0001	11q22.1::accessory_route_sequence_competence::accepted	11q22.1	accessory_route_sequence_competence	ENSG00000087074.8	PPP1R15A	39	-0.194879134901666	0.187763202729694	-1.03789843839752	0.308874076320617	26	0.961775451842294
MAGE_TF_0001	11q22.1::accessory_route_sequence_competence::accepted	11q22.1	accessory_route_sequence_competence	ENSG00000104804.8	TULP2	39	-0.214704321833313	0.267749351315215	-0.801885497681548	0.429887719331226	26	0.973161716380011
MAGE_TF_0001	11q22.1::accessory_route_sequence_competence::accepted	11q22.1	accessory_route_sequence_competence	ENSG00000104805.16	NUCB1	39	0.0537756970392949	0.162263437851751	0.33140982189978	0.742991425631248	26	0.99154350570877
MAGE_TF_0001	11q22.1::accessory_route_sequence_competence::accepted	11q22.1	accessory_route_sequence_competence	ENSG00000104808.8	DHDH	39	0.132435778265676	0.304772622415766	0.434539615848465	0.667481851797441	26	0.987962156451239
MAGE_TF_0001	11q22.1::accessory_route_sequence_competence::accepted	11q22.1	accessory_route_sequence_competence	ENSG00000087088.20	BAX	39	-0.0351895444696069	0.219547371393286	-0.160282239984418	0.873897547979789	26	0.996446482177667
MAGE_TF_0001	11q22.1::accessory_route_sequence_competence::accepted	11q22.1	accessory_route_sequence_competence	ENSG00000267898.1	CTD-2639E6.9	39	0.084506195149453	0.26518177309427	0.318672713299235	0.752520643145172	26	0.991737641476438
MAGE_TF_0001	11q22.1::accessory_route_sequence_competence::accepted	11q22.1	accessory_route_sequence_competence	ENSG00000087086.15	FTL	39	0.322489921857585	0.176541498320509	1.82670887539488	0.0792467762777584	26	0.922225981382907
MAGE_TF_0001	11q22.1::accessory_route_sequence_competence::accepted	11q22.1	accessory_route_sequence_competence	ENSG00000104812.15	GYS1	39	0.298695368126587	0.145048741760207	2.0592758303301	0.0496135967546077	26	0.906879565478911
MAGE_TF_0001	11q22.1::accessory_route_sequence_competence::accepted	11q22.1	accessory_route_sequence_competence	ENSG00000183207.14	RUVBL2	39	0.165198682027028	0.154505835460418	1.06920674895383	0.294803053813044	26	0.960017527833137
MAGE_TF_0001	11q22.1::accessory_route_sequence_competence::accepted	11q22.1	accessory_route_sequence_competence	ENSG00000104826.15	LHB	39	0.216380561539434	0.262704419333188	0.823665479586005	0.417621360620298	26	0.972238171922118
MAGE_TF_0001	11q22.1::accessory_route_sequence_competence::accepted	11q22.1	accessory_route_sequence_competence	ENSG00000268655.2	CTB-60B18.10	39	0.461113228454454	0.20045483144928	2.30033481917409	0.0297057225933322	26	0.894570665450087
MAGE_TF_0001	11q22.1::accessory_route_sequence_competence::accepted	11q22.1	accessory_route_sequence_competence	ENSG00000196337.13	CGB7	39	0.262602711542068	0.287535654460134	0.913287473983431	0.369483104687241	26	0.967496963801726
MAGE_TF_0001	11q22.1::accessory_route_sequence_competence::accepted	11q22.1	accessory_route_sequence_competence	ENSG00000104848.2	KCNA7	39	0.0589073990847541	0.209971462744362	0.280549548566383	0.781276224607342	26	0.99307752422589
MAGE_TF_0001	11q22.1::accessory_route_sequence_competence::accepted	11q22.1	accessory_route_sequence_competence	ENSG00000104852.15	SNRNP70	39	-0.0870913723246965	0.168085126619987	-0.518138481827697	0.60874312532723	26	0.984914829443951
MAGE_TF_0001	11q22.1::accessory_route_sequence_competence::accepted	11q22.1	accessory_route_sequence_competence	ENSG00000104863.12	LIN7B	39	-0.0767625552427475	0.30264039649258	-0.253642792344906	0.801766551143125	26	0.993688001536926
MAGE_TF_0001	11q22.1::accessory_route_sequence_competence::accepted	11q22.1	accessory_route_sequence_competence	ENSG00000221916.4	C19orf73	39	-0.203270673445057	0.236148605126898	-0.860774398120316	0.39723092535516	26	0.970356672576352
MAGE_TF_0001	11q22.1::accessory_route_sequence_competence::accepted	11q22.1	accessory_route_sequence_competence	ENSG00000177380.14	PPFIA3	39	-0.206433676282845	0.234118541723571	-0.881748514077906	0.385992043759872	26	0.96885860545604
MAGE_TF_0001	11q22.1::accessory_route_sequence_competence::accepted	11q22.1	accessory_route_sequence_competence	ENSG00000130529.16	TRPM4	39	-0.115998536146625	0.235647318844557	-0.492254852359017	0.626670196662558	26	0.986035277265728
MAGE_TF_0001	11q22.1::accessory_route_sequence_competence::accepted	11q22.1	accessory_route_sequence_competence	ENSG00000063127.16	SLC6A16	39	0.0809776550520811	0.278489189727106	0.290774859632547	0.773530405163569	26	0.992697028174488
MAGE_TF_0001	11q22.1::accessory_route_sequence_competence::accepted	11q22.1	accessory_route_sequence_competence	ENSG00000104894.12	CD37	39	0.178798362558812	0.202884510656637	0.881281483638795	0.386240042584783	26	0.968925775113296
MAGE_TF_0001	11q22.1::accessory_route_sequence_competence::accepted	11q22.1	accessory_route_sequence_competence	ENSG00000197813.6	CTC-301O7.4	39	-0.0657669101309118	0.251883319355079	-0.261100696541959	0.796071955328708	26	0.993601665192127
MAGE_TF_0001	11q22.1::accessory_route_sequence_competence::accepted	11q22.1	accessory_route_sequence_competence	ENSG00000074219.14	TEAD2	39	-0.0657979956637067	0.271504604827555	-0.242345781595483	0.810413729472432	26	0.993944738276298
MAGE_TF_0001	11q22.1::accessory_route_sequence_competence::accepted	11q22.1	accessory_route_sequence_competence	ENSG00000268686.2	AC010524.2	39	0.482642802322689	0.291060809687735	1.65821981612878	0.109291109660448	26	0.928333320210505
MAGE_TF_0001	11q22.1::accessory_route_sequence_competence::accepted	11q22.1	accessory_route_sequence_competence	ENSG00000161609.10	KASH5	39	0.0654079701538809	0.322154840717578	0.20303270938965	0.840690030755886	26	0.995122656323935
MAGE_TF_0001	11q22.1::accessory_route_sequence_competence::accepted	11q22.1	accessory_route_sequence_competence	ENSG00000104888.10	SLC17A7	39	0.657249495256115	0.308959679203872	2.12729860721541	0.0430445205142552	26	0.904449022825002
MAGE_TF_0001	11q22.1::accessory_route_sequence_competence::accepted	11q22.1	accessory_route_sequence_competence	ENSG00000161618.10	ALDH16A1	39	0.250223327124272	0.10791678934495	2.31866912130278	0.0285388750634217	26	0.892915425908946
MAGE_TF_0001	11q22.1::accessory_route_sequence_competence::accepted	11q22.1	accessory_route_sequence_competence	ENSG00000104872.11	PIH1D1	39	-0.101044857633021	0.131669627089206	-0.767412043816026	0.449749914145122	26	0.974591078526398
MAGE_TF_0001	11q22.1::accessory_route_sequence_competence::accepted	11q22.1	accessory_route_sequence_competence	ENSG00000090554.13	FLT3LG	39	-0.268943135095142	0.290383273161965	-0.926166070678373	0.362877361685582	26	0.967087859092794
MAGE_TF_0001	11q22.1::accessory_route_sequence_competence::accepted	11q22.1	accessory_route_sequence_competence	ENSG00000142541.18	RPL13A	39	0.111121217828479	0.138433768080333	0.802703122001243	0.429423270152523	26	0.973148320658177
MAGE_TF_0001	11q22.1::accessory_route_sequence_competence::accepted	11q22.1	accessory_route_sequence_competence	ENSG00000142534.7	RPS11	39	-0.124695638732824	0.185527153698156	-0.672115300899284	0.507439489881236	26	0.979034781152144
MAGE_TF_0001	11q22.1::accessory_route_sequence_competence::accepted	11q22.1	accessory_route_sequence_competence	ENSG00000104870.13	FCGRT	39	0.0859068167566781	0.319388701161142	0.2689726231528	0.790073679222733	26	0.993456120163475
MAGE_TF_0001	11q22.1::accessory_route_sequence_competence::accepted	11q22.1	accessory_route_sequence_competence	ENSG00000142552.8	RCN3	39	0.567184390199853	0.311770132600517	1.81923901904551	0.0804105259186378	26	0.922225981382907
MAGE_TF_0001	11q22.1::accessory_route_sequence_competence::accepted	11q22.1	accessory_route_sequence_competence	ENSG00000126460.11	PRRG2	39	0.426429154293937	0.281401798709095	1.515374657341	0.141741769970083	26	0.936518263314497
MAGE_TF_0001	11q22.1::accessory_route_sequence_competence::accepted	11q22.1	accessory_route_sequence_competence	ENSG00000142546.14	NOSIP	39	-0.253825013197287	0.109276031227296	-2.32278762640388	0.028282573356785	26	0.892915425908946
MAGE_TF_0001	11q22.1::accessory_route_sequence_competence::accepted	11q22.1	accessory_route_sequence_competence	ENSG00000126464.14	PRR12	39	0.0780184960044717	0.153611876875162	0.507893644629288	0.615809865818475	26	0.985358752180963
MAGE_TF_0001	11q22.1::accessory_route_sequence_competence::accepted	11q22.1	accessory_route_sequence_competence	ENSG00000126458.4	RRAS	39	-0.269664169487438	0.266542817877092	-1.01171050728437	0.320999624857882	26	0.963297490481329
MAGE_TF_0001	11q22.1::accessory_route_sequence_competence::accepted	11q22.1	accessory_route_sequence_competence	ENSG00000126461.15	SCAF1	39	0.134722360826048	0.138638581552269	0.971752302408364	0.340128059386057	26	0.964985321592768
MAGE_TF_0001	11q22.1::accessory_route_sequence_competence::accepted	11q22.1	accessory_route_sequence_competence	ENSG00000126453.10	BCL2L12	39	0.219584719393156	0.171263494490344	1.28214550360898	0.211106465223108	26	0.947906541775131
MAGE_TF_0001	11q22.1::accessory_route_sequence_competence::accepted	11q22.1	accessory_route_sequence_competence	ENSG00000126456.16	IRF3	39	-0.139457838917957	0.158226262594873	-0.881382373765781	0.386186459986663	26	0.968897557933927
MAGE_TF_0001	11q22.1::accessory_route_sequence_competence::accepted	11q22.1	accessory_route_sequence_competence	ENSG00000126457.22	PRMT1	39	0.0407991699756675	0.120242507825318	0.339307377345609	0.737103657531519	26	0.991347642407176
MAGE_TF_0001	11q22.1::accessory_route_sequence_competence::accepted	11q22.1	accessory_route_sequence_competence	ENSG00000224420.3	ADM5	39	0.105979709754185	0.212340614659982	0.499102396985565	0.621904185529222	26	0.985708531790351
MAGE_TF_0001	11q22.1::accessory_route_sequence_competence::accepted	11q22.1	accessory_route_sequence_competence	ENSG00000169169.15	CPT1C	39	-0.132091863209868	0.273349684592561	-0.483234006312304	0.632974110287616	26	0.986393701991747
MAGE_TF_0001	11q22.1::accessory_route_sequence_competence::accepted	11q22.1	accessory_route_sequence_competence	ENSG00000126467.11	TSKS	39	0.130500972139436	0.214895806833504	0.607275563271202	0.54893543955828	26	0.981435662074325
MAGE_TF_0001	11q22.1::accessory_route_sequence_competence::accepted	11q22.1	accessory_route_sequence_competence	ENSG00000196961.13	AP2A1	39	0.283806290976668	0.15150334543756	1.87326748565849	0.0723153069898295	26	0.918691702761341
MAGE_TF_0001	11q22.1::accessory_route_sequence_competence::accepted	11q22.1	accessory_route_sequence_competence	ENSG00000269194.1	AC006942.4	39	0.0650145622946791	0.279559353020488	0.232560855475705	0.817923389200759	26	0.994285811933328
MAGE_TF_0001	11q22.1::accessory_route_sequence_competence::accepted	11q22.1	accessory_route_sequence_competence	ENSG00000010361.14	FUZ	39	0.0399134028100735	0.21540253774591	0.185296808606571	0.854434172649357	26	0.995598431640096
MAGE_TF_0001	11q22.1::accessory_route_sequence_competence::accepted	11q22.1	accessory_route_sequence_competence	ENSG00000104973.19	MED25	39	-0.0605639926335997	0.174756510169573	-0.346562154250116	0.731709439018098	26	0.991201182965858
MAGE_TF_0001	11q22.1::accessory_route_sequence_competence::accepted	11q22.1	accessory_route_sequence_competence	ENSG00000104960.15	PTOV1	39	0.0770488528100345	0.194198175697785	0.396753741548732	0.694786982618482	26	0.989509804528657
MAGE_TF_0001	11q22.1::accessory_route_sequence_competence::accepted	11q22.1	accessory_route_sequence_competence	ENSG00000268006.1	PTOV1-AS1	39	0.221276893106178	0.214374177124653	1.03219938181972	0.311485213817922	26	0.962085271646114
MAGE_TF_0001	11q22.1::accessory_route_sequence_competence::accepted	11q22.1	accessory_route_sequence_competence	ENSG00000268047.1	AC018766.6	39	0.425049103499549	0.226241990717351	1.87873657826222	0.0715366009838712	26	0.918373910840241
MAGE_TF_0001	11q22.1::accessory_route_sequence_competence::accepted	11q22.1	accessory_route_sequence_competence	ENSG00000269352.1	PTOV1-AS2	39	0.147313112729856	0.148819517057527	0.989877642681182	0.331357268084582	26	0.96446465057262
MAGE_TF_0001	11q22.1::accessory_route_sequence_competence::accepted	11q22.1	accessory_route_sequence_competence	ENSG00000104946.13	TBC1D17	39	0.0729001542405163	0.148246670893775	0.491749013998112	0.627022927835039	26	0.986068388836205
MAGE_TF_0001	11q22.1::accessory_route_sequence_competence::accepted	11q22.1	accessory_route_sequence_competence	ENSG00000039650.12	PNKP	39	-0.0374276473690888	0.155649658089951	-0.240460838966052	0.811858959167636	26	0.993978327268157
MAGE_TF_0001	11q22.1::accessory_route_sequence_competence::accepted	11q22.1	accessory_route_sequence_competence	ENSG00000204673.11	AKT1S1	39	0.189140056573374	0.133184283515854	1.42013795907728	0.167448435493553	26	0.941046577850662
MAGE_TF_0001	11q22.1::accessory_route_sequence_competence::accepted	11q22.1	accessory_route_sequence_competence	ENSG00000169136.12	ATF5	39	0.041320502631413	0.235596903484097	0.175386441928352	0.862134758765875	26	0.996016571449607
MAGE_TF_0001	11q22.1::accessory_route_sequence_competence::accepted	11q22.1	accessory_route_sequence_competence	ENSG00000104951.16	IL4I1	39	0.476560839157328	0.153044065633331	3.11387989586666	0.0044561043450869	26	0.878374679303193
MAGE_TF_0001	11q22.1::accessory_route_sequence_competence::accepted	11q22.1	accessory_route_sequence_competence	ENSG00000213024.12	NUP62	39	0.135472634032791	0.186411141261506	0.726741079508461	0.473877466934829	26	0.976533982569732
MAGE_TF_0001	11q22.1::accessory_route_sequence_competence::accepted	11q22.1	accessory_route_sequence_competence	ENSG00000161643.13	SIGLEC16	39	-0.0707750607704759	0.245715700110667	-0.288036380005834	0.775602540473841	26	0.992836012002974
MAGE_TF_0001	11q22.1::accessory_route_sequence_competence::accepted	11q22.1	accessory_route_sequence_competence	ENSG00000142528.16	ZNF473	39	-0.0057762611428422	0.125532854646127	-0.0460139392123704	0.963650748363506	26	0.998805076118201
MAGE_TF_0001	11q22.1::accessory_route_sequence_competence::accepted	11q22.1	accessory_route_sequence_competence	ENSG00000105053.11	VRK3	39	0.071079218408366	0.200675622237034	0.354199566524371	0.726045848564492	26	0.990827490190283
MAGE_TF_0001	11q22.1::accessory_route_sequence_competence::accepted	11q22.1	accessory_route_sequence_competence	ENSG00000204666.3	CTD-2126E3.1	39	0.0002835028433123	0.328103894482225	0.0008640642433084	0.999317172256735	26	0.999902196604094
MAGE_TF_0001	11q22.1::accessory_route_sequence_competence::accepted	11q22.1	accessory_route_sequence_competence	ENSG00000269091.6	CTD-2126E3.3	39	0.0348782969823509	0.193536343213843	0.180215748645272	0.858380492039363	26	0.995734219961449
MAGE_TF_0001	11q22.1::accessory_route_sequence_competence::accepted	11q22.1	accessory_route_sequence_competence	ENSG00000287001.1	CTD-2126E3.6	39	0.0845513936448625	0.254733765217187	0.331920637112138	0.742610117543411	26	0.99154350570877
MAGE_TF_0001	11q22.1::accessory_route_sequence_competence::accepted	11q22.1	accessory_route_sequence_competence	ENSG00000105357.19	MYH14	39	0.214939403424987	0.234267380699206	0.917496079836076	0.367315753716024	26	0.967424727063438
MAGE_TF_0001	11q22.1::accessory_route_sequence_competence::accepted	11q22.1	accessory_route_sequence_competence	ENSG00000131408.15	NR1H2	39	-0.211604713298645	0.194028441874297	-1.0905860566346	0.285459413929066	26	0.95847320020729
MAGE_TF_0001	11q22.1::accessory_route_sequence_competence::accepted	11q22.1	accessory_route_sequence_competence	ENSG00000131398.15	KCNC3	39	0.171079553467308	0.232658861647819	0.735323607515432	0.468724076537347	26	0.975963906905147
MAGE_TF_0001	11q22.1::accessory_route_sequence_competence::accepted	11q22.1	accessory_route_sequence_competence	ENSG00000131401.11	NAPSB	39	0.0702329869233692	0.215719808118668	0.325575048188129	0.747351621536521	26	0.991597702959003
MAGE_TF_0001	11q22.1::accessory_route_sequence_competence::accepted	11q22.1	accessory_route_sequence_competence	ENSG00000131400.8	NAPSA	39	0.130439457987887	0.231436409152058	0.563608200048533	0.577850031818588	26	0.982898369276999
MAGE_TF_0001	11q22.1::accessory_route_sequence_competence::accepted	11q22.1	accessory_route_sequence_competence	ENSG00000062822.15	POLD1	39	0.0231708315745687	0.131295529432145	0.176478450369049	0.861285547771888	26	0.995966885959853
MAGE_TF_0001	11q22.1::accessory_route_sequence_competence::accepted	11q22.1	accessory_route_sequence_competence	ENSG00000142539.9	CTD-2545M3.6	39	-0.137600683385498	0.198087932784435	-0.694644451336866	0.493439421747869	26	0.978039346359188
MAGE_TF_0001	11q22.1::accessory_route_sequence_competence::accepted	11q22.1	accessory_route_sequence_competence	ENSG00000269404.7	SPIB	39	0.178383814986392	0.213828819930372	0.834236540446129	0.411747256633309	26	0.971835819128053
MAGE_TF_0001	11q22.1::accessory_route_sequence_competence::accepted	11q22.1	accessory_route_sequence_competence	ENSG00000086967.10	MYBPC2	39	0.579321667380172	0.267857589151643	2.16279728797305	0.0399348803081295	26	0.90254515305128
MAGE_TF_0001	11q22.1::accessory_route_sequence_competence::accepted	11q22.1	accessory_route_sequence_competence	ENSG00000161671.17	EMC10	39	-0.0728230849094021	0.111604082218178	-0.652512734857119	0.519798458027193	26	0.979621518879592
MAGE_TF_0001	11q22.1::accessory_route_sequence_competence::accepted	11q22.1	accessory_route_sequence_competence	ENSG00000142530.11	FAM71E1	39	0.523498530553518	0.281315267045977	1.86089626791553	0.074103897444381	26	0.920202124469513
MAGE_TF_0001	11q22.1::accessory_route_sequence_competence::accepted	11q22.1	accessory_route_sequence_competence	ENSG00000161677.12	JOSD2	39	-0.265890858497806	0.186636329740114	-1.42464684591715	0.16615279126275	26	0.940856566449467
MAGE_TF_0001	11q22.1::accessory_route_sequence_competence::accepted	11q22.1	accessory_route_sequence_competence	ENSG00000204653.10	ASPDH	39	0.300577630504869	0.258746671486247	1.16166762176435	0.25592422208127	26	0.954904185316479
MAGE_TF_0001	11q22.1::accessory_route_sequence_competence::accepted	11q22.1	accessory_route_sequence_competence	ENSG00000131409.13	LRRC4B	39	-0.0500464070589969	0.205865295056396	-0.243102690258146	0.809833582024202	26	0.993939096638593
MAGE_TF_0001	11q22.1::accessory_route_sequence_competence::accepted	11q22.1	accessory_route_sequence_competence	ENSG00000105472.13	CLEC11A	39	-0.191621678575049	0.293667526816462	-0.652512317764061	0.519798722733616	26	0.979621518879592
MAGE_TF_0001	11q22.1::accessory_route_sequence_competence::accepted	11q22.1	accessory_route_sequence_competence	ENSG00000142513.6	ACP4	39	-0.323850532097606	0.305229271376003	-1.06100745396291	0.298443441672064	26	0.960585800131771
MAGE_TF_0001	11q22.1::accessory_route_sequence_competence::accepted	11q22.1	accessory_route_sequence_competence	ENSG00000167747.15	C19orf48	39	0.216238167149962	0.236924515700648	0.912688020108383	0.369792495276733	26	0.967496963801726
MAGE_TF_0001	11q22.1::accessory_route_sequence_competence::accepted	11q22.1	accessory_route_sequence_competence	ENSG00000180279.7	LINC01869	39	-0.0341627063484343	0.256846451558301	-0.133008286239375	0.895210928224833	26	0.996964063488674
MAGE_TF_0001	11q22.1::accessory_route_sequence_competence::accepted	11q22.1	accessory_route_sequence_competence	ENSG00000167748.11	KLK1	39	0.307984738758935	0.201505757328238	1.52841657152877	0.138485010992268	26	0.936008570726979
MAGE_TF_0001	11q22.1::accessory_route_sequence_competence::accepted	11q22.1	accessory_route_sequence_competence	ENSG00000167751.13	KLK2	39	0.74990721267572	0.253952888746886	2.95293830432915	0.0065957789978032	26	0.878374679303193
MAGE_TF_0001	11q22.1::accessory_route_sequence_competence::accepted	11q22.1	accessory_route_sequence_competence	ENSG00000167749.11	KLK4	39	0.155908504737597	0.211866432042649	0.735881107896377	0.468390463698859	26	0.975943874308199
MAGE_TF_0001	11q22.1::accessory_route_sequence_competence::accepted	11q22.1	accessory_route_sequence_competence	ENSG00000167755.15	KLK6	39	0.056194434440924	0.139025696866587	0.404201782170168	0.689370075779709	26	0.989123734244467
MAGE_TF_0001	11q22.1::accessory_route_sequence_competence::accepted	11q22.1	accessory_route_sequence_competence	ENSG00000129451.12	KLK10	39	-0.178991304443829	0.213672105922289	-0.83769148841977	0.409838720218141	26	0.971662082083774
MAGE_TF_0001	11q22.1::accessory_route_sequence_competence::accepted	11q22.1	accessory_route_sequence_competence	ENSG00000129437.11	KLK14	39	0.284705315967916	0.202508331838705	1.40589433226224	0.171594205796855	26	0.942268635397424
MAGE_TF_0001	11q22.1::accessory_route_sequence_competence::accepted	11q22.1	accessory_route_sequence_competence	ENSG00000142544.7	CTU1	39	0.376135209007704	0.191366429668941	1.96552347064429	0.0601199220093599	26	0.913057945293869
MAGE_TF_0001	11q22.1::accessory_route_sequence_competence::accepted	11q22.1	accessory_route_sequence_competence	ENSG00000105383.15	CD33	39	0.335936267767941	0.248880505426595	1.34978939870011	0.188719160814248	26	0.944872490271651
MAGE_TF_0001	11q22.1::accessory_route_sequence_competence::accepted	11q22.1	accessory_route_sequence_competence	ENSG00000186806.6	VSIG10L	39	-0.199155685155704	0.260075357425901	-0.765761459012686	0.450714548397641	26	0.97459668920834
MAGE_TF_0001	11q22.1::accessory_route_sequence_competence::accepted	11q22.1	accessory_route_sequence_competence	ENSG00000105379.10	ETFB	39	0.200331642434787	0.176132371368849	1.13739252403103	0.265747956815096	26	0.955758682783141
MAGE_TF_0001	11q22.1::accessory_route_sequence_competence::accepted	11q22.1	accessory_route_sequence_competence	ENSG00000160318.6	CLDND2	39	-0.08075293131189	0.224981519564413	-0.358931397868749	0.722544831438665	26	0.990721359241687
MAGE_TF_0001	11q22.1::accessory_route_sequence_competence::accepted	11q22.1	accessory_route_sequence_competence	ENSG00000105374.10	NKG7	39	0.018742526179445	0.342872636775934	0.0546632310926962	0.956824643566296	26	0.998685920086323
MAGE_TF_0001	11q22.1::accessory_route_sequence_competence::accepted	11q22.1	accessory_route_sequence_competence	ENSG00000254760.1	CTD-2616J11.3	39	0.400353907492863	0.285292138237187	1.40331209253308	0.172354433640323	26	0.942268635397424
MAGE_TF_0001	11q22.1::accessory_route_sequence_competence::accepted	11q22.1	accessory_route_sequence_competence	ENSG00000255441.1	SIGLEC10-AS1	39	-0.0179622282010528	0.256228175673965	-0.0701024707911461	0.944648517377044	26	0.998228414212581
MAGE_TF_0001	11q22.1::accessory_route_sequence_competence::accepted	11q22.1	accessory_route_sequence_competence	ENSG00000142512.15	SIGLEC10	39	0.0526627024561597	0.212118454345903	0.248270253611608	0.805875773671186	26	0.993766874965891
MAGE_TF_0001	11q22.1::accessory_route_sequence_competence::accepted	11q22.1	accessory_route_sequence_competence	ENSG00000105492.16	SIGLEC6	39	-0.0304033733717584	0.235339359506691	-0.129189496544432	0.898201927448903	26	0.997026823714659
MAGE_TF_0001	11q22.1::accessory_route_sequence_competence::accepted	11q22.1	accessory_route_sequence_competence	ENSG00000105497.8	ZNF175	39	0.227680339216969	0.171222580920454	1.32973313445581	0.195155216880062	26	0.945288349145493
MAGE_TF_0001	11q22.1::accessory_route_sequence_competence::accepted	11q22.1	accessory_route_sequence_competence	ENSG00000269388.1	AC018755.16	39	0.175806508270374	0.307297314987007	0.572105578852219	0.57216436028297	26	0.982521795644263
MAGE_TF_0001	11q22.1::accessory_route_sequence_competence::accepted	11q22.1	accessory_route_sequence_competence	ENSG00000254415.3	SIGLEC14	39	-0.28198264587435	0.273317083493434	-1.03170516189532	0.311712374594733	26	0.962085271646114
MAGE_TF_0001	11q22.1::accessory_route_sequence_competence::accepted	11q22.1	accessory_route_sequence_competence	ENSG00000268500.6	SIGLEC5	39	0.284766103496904	0.278441602851619	1.02271392126936	0.315865249712665	26	0.962556436226291
MAGE_TF_0001	11q22.1::accessory_route_sequence_competence::accepted	11q22.1	accessory_route_sequence_competence	ENSG00000182310.15	SPACA6	39	0.240701500280783	0.237855306633167	1.01196607167569	0.320879723128256	26	0.963297490481329
MAGE_TF_0001	11q22.1::accessory_route_sequence_competence::accepted	11q22.1	accessory_route_sequence_competence	ENSG00000283236.1	AC074141.3	39	0.164881278993061	0.243299529144314	0.677688442607963	0.503955786398562	26	0.979034781152144
MAGE_TF_0001	11q22.1::accessory_route_sequence_competence::accepted	11q22.1	accessory_route_sequence_competence	ENSG00000161551.15	ZNF577	39	0.109147709772055	0.269286862437906	0.405321331994884	0.688557281657829	26	0.989059418604757
MAGE_TF_0001	11q22.1::accessory_route_sequence_competence::accepted	11q22.1	accessory_route_sequence_competence	ENSG00000198093.11	ZNF649	39	-0.1254354047221	0.267029868736778	-0.469742974130531	0.642454637071826	26	0.986870769921152
MAGE_TF_0001	11q22.1::accessory_route_sequence_competence::accepted	11q22.1	accessory_route_sequence_competence	ENSG00000176024.18	ZNF613	39	-0.275082136131029	0.213136273011703	-1.29063970315332	0.208188195222305	26	0.947021166868259
MAGE_TF_0001	11q22.1::accessory_route_sequence_competence::accepted	11q22.1	accessory_route_sequence_competence	ENSG00000269235.2	ZNF350-AS1	39	0.0844348839479754	0.149758362710991	0.563807472380832	0.577716375196999	26	0.982865051065736
MAGE_TF_0001	11q22.1::accessory_route_sequence_competence::accepted	11q22.1	accessory_route_sequence_competence	ENSG00000256683.7	ZNF350	39	-0.147241711421546	0.14242943640665	-1.033787081774	0.310756233323268	26	0.962018630341514
MAGE_TF_0001	11q22.1::accessory_route_sequence_competence::accepted	11q22.1	accessory_route_sequence_competence	ENSG00000197619.14	ZNF615	39	-0.0902510802017717	0.223829569431094	-0.403213393257924	0.690087962541762	26	0.989162959171303
MAGE_TF_0001	11q22.1::accessory_route_sequence_competence::accepted	11q22.1	accessory_route_sequence_competence	ENSG00000142556.19	ZNF614	39	-0.0363827579979825	0.169797947708622	-0.214270893664842	0.832007425548563	26	0.994802336818553
MAGE_TF_0001	11q22.1::accessory_route_sequence_competence::accepted	11q22.1	accessory_route_sequence_competence	ENSG00000275055.1	CTC-471J1.11	39	0.0316763027056584	0.249113984441114	0.127155859100901	0.899795365751309	26	0.997063429014313
MAGE_TF_0001	11q22.1::accessory_route_sequence_competence::accepted	11q22.1	accessory_route_sequence_competence	ENSG00000256087.7	ZNF432	39	-0.105213030086923	0.201559041734965	-0.521996082047614	0.606092144846285	26	0.984715907996221
MAGE_TF_0001	11q22.1::accessory_route_sequence_competence::accepted	11q22.1	accessory_route_sequence_competence	ENSG00000197608.12	ZNF841	39	-0.14013051432201	0.26773083311673	-0.523400733082221	0.605128214537466	26	0.984617079762036
MAGE_TF_0001	11q22.1::accessory_route_sequence_competence::accepted	11q22.1	accessory_route_sequence_competence	ENSG00000204611.7	ZNF616	39	-0.0280838206924373	0.141059151258889	-0.19909251148757	0.84373914680394	26	0.99512375348263
MAGE_TF_0001	11q22.1::accessory_route_sequence_competence::accepted	11q22.1	accessory_route_sequence_competence	ENSG00000196267.13	ZNF836	39	0.0075574108927824	0.227047415646874	0.0332856063181819	0.973701051699209	26	0.999092913698681
MAGE_TF_0001	11q22.1::accessory_route_sequence_competence::accepted	11q22.1	accessory_route_sequence_competence	ENSG00000105568.18	PPP2R1A	39	0.0316096890712629	0.168623367230652	0.187457347047432	0.852757303042217	26	0.995517659836942
MAGE_TF_0001	11q22.1::accessory_route_sequence_competence::accepted	11q22.1	accessory_route_sequence_competence	ENSG00000196214.11	ZNF766	39	0.077642899145973	0.19337943997202	0.401505450409864	0.69132917154026	26	0.989219000255436
MAGE_TF_0001	11q22.1::accessory_route_sequence_competence::accepted	11q22.1	accessory_route_sequence_competence	ENSG00000198464.14	ZNF480	39	-0.64899493052064	0.139273498514644	-4.65985946674844	8.24973295871896e-05	26	0.834966354241996
MAGE_TF_0001	11q22.1::accessory_route_sequence_competence::accepted	11q22.1	accessory_route_sequence_competence	ENSG00000167554.15	ZNF610	39	0.155445603740174	0.211184684845768	0.736064757033395	0.468280597014544	26	0.975943874308199
MAGE_TF_0001	11q22.1::accessory_route_sequence_competence::accepted	11q22.1	accessory_route_sequence_competence	ENSG00000269535.1	CTD-2525I3.6	39	-0.675320785899603	0.278654011399834	-2.42351000980424	0.0226331512746088	26	0.890881748402262
MAGE_TF_0001	11q22.1::accessory_route_sequence_competence::accepted	11q22.1	accessory_route_sequence_competence	ENSG00000221923.9	ZNF880	39	-0.142504102503865	0.281016865200307	-0.507101601899549	0.616357791188388	26	0.985373494726407
MAGE_TF_0001	11q22.1::accessory_route_sequence_competence::accepted	11q22.1	accessory_route_sequence_competence	ENSG00000269834.6	ZNF528-AS1	39	0.0278811530056209	0.322514213843743	0.0864493774501649	0.93177152968856	26	0.997909335999159
MAGE_TF_0001	11q22.1::accessory_route_sequence_competence::accepted	11q22.1	accessory_route_sequence_competence	ENSG00000167555.14	ZNF528	39	-0.0249463058627599	0.292531711583502	-0.0852772703777079	0.932694250217746	26	0.997944033722341
MAGE_TF_0001	11q22.1::accessory_route_sequence_competence::accepted	11q22.1	accessory_route_sequence_competence	ENSG00000258405.11	ZNF578	39	-0.224211791882214	0.243063517023942	-0.922441157058256	0.364779870421877	26	0.967166823500393
MAGE_TF_0001	11q22.1::accessory_route_sequence_competence::accepted	11q22.1	accessory_route_sequence_competence	ENSG00000288253.1	CTD-3018O17.7	39	-0.577900122007184	0.309843023310143	-1.86513840406445	0.0734863177206303	26	0.919917234721022
MAGE_TF_0001	11q22.1::accessory_route_sequence_competence::accepted	11q22.1	accessory_route_sequence_competence	ENSG00000198482.14	ZNF808	39	0.15333060909351	0.232468393959844	0.659576153479151	0.515326263709509	26	0.97947356429509
MAGE_TF_0001	11q22.1::accessory_route_sequence_competence::accepted	11q22.1	accessory_route_sequence_competence	ENSG00000167562.13	ZNF701	39	0.313589773426228	0.249222322452115	1.25827321702485	0.219475612484907	26	0.949146463600384
MAGE_TF_0001	11q22.1::accessory_route_sequence_competence::accepted	11q22.1	accessory_route_sequence_competence	ENSG00000123870.10	ZNF137P	39	0.32930617236552	0.238412489518743	1.38124547514375	0.178960161151718	26	0.943459508511027
MAGE_TF_0001	11q22.1::accessory_route_sequence_competence::accepted	11q22.1	accessory_route_sequence_competence	ENSG00000268970.1	CTD-3099C6.11	39	0.0803397043221847	0.205456599950477	0.391030048884045	0.698961041677479	26	0.989636778219207
MAGE_TF_0001	11q22.1::accessory_route_sequence_competence::accepted	11q22.1	accessory_route_sequence_competence	ENSG00000167766.19	ZNF83	39	0.0207912545497835	0.274085173008942	0.0758569109066884	0.940113627511417	26	0.998098641017396
MAGE_TF_0001	11q22.1::accessory_route_sequence_competence::accepted	11q22.1	accessory_route_sequence_competence	ENSG00000269825.2	CTD-3099C6.13	39	-0.349009119325569	0.235052309786035	-1.48481467654271	0.149617150829885	26	0.938158689728419
MAGE_TF_0001	11q22.1::accessory_route_sequence_competence::accepted	11q22.1	accessory_route_sequence_competence	ENSG00000213020.10	ZNF611	39	0.360558489028926	0.233375408719081	1.54497207314134	0.134439020694263	26	0.935433463434407
MAGE_TF_0001	11q22.1::accessory_route_sequence_competence::accepted	11q22.1	accessory_route_sequence_competence	ENSG00000189190.10	ZNF600	39	-0.387681183495606	0.254110546355743	-1.52563988018376	0.139173233329095	26	0.936023376900906
MAGE_TF_0001	11q22.1::accessory_route_sequence_competence::accepted	11q22.1	accessory_route_sequence_competence	ENSG00000198538.11	ZNF28	39	0.185568844426449	0.217703006507496	0.852394495617858	0.401779114727445	26	0.970788349773405
MAGE_TF_0001	11q22.1::accessory_route_sequence_competence::accepted	11q22.1	accessory_route_sequence_competence	ENSG00000204604.13	ZNF468	39	0.139519394995432	0.256601792648026	0.543719486741104	0.591266741529189	26	0.983601446528794
MAGE_TF_0001	11q22.1::accessory_route_sequence_competence::accepted	11q22.1	accessory_route_sequence_competence	ENSG00000182986.15	ZNF320	39	0.0315139140682361	0.249800391577177	0.126156383780126	0.900578652804102	26	0.997063429014313
MAGE_TF_0001	11q22.1::accessory_route_sequence_competence::accepted	11q22.1	accessory_route_sequence_competence	ENSG00000213793.5	ZNF888	39	0.0808915826490627	0.28047407646805	0.288410193440025	0.775319585625882	26	0.992826634773276
MAGE_TF_0001	11q22.1::accessory_route_sequence_competence::accepted	11q22.1	accessory_route_sequence_competence	ENSG00000213801.4	ZNF321P	39	-0.188159759614022	0.172746388990575	-1.08922542875433	0.286047680907754	26	0.95847320020729
MAGE_TF_0001	11q22.1::accessory_route_sequence_competence::accepted	11q22.1	accessory_route_sequence_competence	ENSG00000221874.4	ZNF816-ZNF321P	39	0.250555129985472	0.276622708059233	0.905764865593826	0.373378022215162	26	0.967869655879165
MAGE_TF_0001	11q22.1::accessory_route_sequence_competence::accepted	11q22.1	accessory_route_sequence_competence	ENSG00000180257.14	ZNF816	39	-0.0984871208229028	0.210446985093848	-0.467990172341898	0.643690964674773	26	0.986928040846247
MAGE_TF_0001	11q22.1::accessory_route_sequence_competence::accepted	11q22.1	accessory_route_sequence_competence	ENSG00000242779.7	ZNF702P	39	-0.0556452061248984	0.224040947146535	-0.248370696667799	0.805798896640549	26	0.99376256626021
MAGE_TF_0001	11q22.1::accessory_route_sequence_competence::accepted	11q22.1	accessory_route_sequence_competence	ENSG00000170949.18	ZNF160	39	-0.093640779368129	0.156737665867316	-0.597436352327712	0.555384130719022	26	0.981778750136068
MAGE_TF_0001	11q22.1::accessory_route_sequence_competence::accepted	11q22.1	accessory_route_sequence_competence	ENSG00000170954.12	ZNF415	39	0.288090135380845	0.250108836438961	1.15185908455958	0.259860969996253	26	0.955261196505011
MAGE_TF_0001	11q22.1::accessory_route_sequence_competence::accepted	11q22.1	accessory_route_sequence_competence	ENSG00000197937.13	ZNF347	39	-0.212232263098974	0.25879906550264	-0.820065801577668	0.419633496932884	26	0.972255201222663
MAGE_TF_0001	11q22.1::accessory_route_sequence_competence::accepted	11q22.1	accessory_route_sequence_competence	ENSG00000197497.11	ZNF665	39	0.218779969050153	0.208999949612215	1.04679436265934	0.30482891649136	26	0.961366104273422
MAGE_TF_0001	11q22.1::accessory_route_sequence_competence::accepted	11q22.1	accessory_route_sequence_competence	ENSG00000269001.2	ZNF818P	39	-0.128974078865149	0.262114745682066	-0.492051977196236	0.626811654709332	26	0.986046679353321
MAGE_TF_0001	11q22.1::accessory_route_sequence_competence::accepted	11q22.1	accessory_route_sequence_competence	ENSG00000267809.1	NDUFV2P1	39	-0.347143156681373	0.249818874347541	-1.38957938061332	0.176442311061726	26	0.94286888024055
MAGE_TF_0001	11q22.1::accessory_route_sequence_competence::accepted	11q22.1	accessory_route_sequence_competence	ENSG00000197928.11	ZNF677	39	-0.149431392034141	0.310601390707788	-0.481103422279025	0.634467149666435	26	0.986428014141407
MAGE_TF_0001	11q22.1::accessory_route_sequence_competence::accepted	11q22.1	accessory_route_sequence_competence	ENSG00000269758.1	CTD-2245F17.9	39	-0.203064580943909	0.30886922770838	-0.657445166844631	0.516673264262775	26	0.97951678770608
MAGE_TF_0001	11q22.1::accessory_route_sequence_competence::accepted	11q22.1	accessory_route_sequence_competence	ENSG00000213799.13	ZNF845	39	0.106040670289344	0.220975484395097	0.479875270234715	0.635328512456095	26	0.986475366559552
MAGE_TF_0001	11q22.1::accessory_route_sequence_competence::accepted	11q22.1	accessory_route_sequence_competence	ENSG00000203326.12	ZNF525	39	-0.239322487944106	0.290029177781312	-0.825166935874846	0.416783862813751	26	0.972172131744949
MAGE_TF_0001	11q22.1::accessory_route_sequence_competence::accepted	11q22.1	accessory_route_sequence_competence	ENSG00000196417.13	ZNF765	39	0.0157275646447867	0.274635439477596	0.0572670616534532	0.954770307308647	26	0.998632797154257
MAGE_TF_0001	11q22.1::accessory_route_sequence_competence::accepted	11q22.1	accessory_route_sequence_competence	ENSG00000241015.2	TPM3P9	39	0.0039896689964761	0.21282953543735	0.0187458427152868	0.985186975663134	26	0.999385783151105
MAGE_TF_0001	11q22.1::accessory_route_sequence_competence::accepted	11q22.1	accessory_route_sequence_competence	ENSG00000160336.17	ZNF761	39	0.280088465823783	0.214680573061014	1.30467541533988	0.203434064573044	26	0.946522849751505
MAGE_TF_0001	11q22.1::accessory_route_sequence_competence::accepted	11q22.1	accessory_route_sequence_competence	ENSG00000198346.11	ZNF813	39	-0.0275222499103162	0.22998713572915	-0.119668649392323	0.905665535585572	26	0.99718947252496
MAGE_TF_0001	11q22.1::accessory_route_sequence_competence::accepted	11q22.1	accessory_route_sequence_competence	ENSG00000287608.1	CTD-2224J9.11	39	-0.0127366304095175	0.212966023011892	-0.0598059269238751	0.952767532645472	26	0.998620722820334
MAGE_TF_0001	11q22.1::accessory_route_sequence_competence::accepted	11q22.1	accessory_route_sequence_competence	ENSG00000250731.1	TPM3P6	39	-0.258679086561059	0.249025411371922	-1.03876582368022	0.308478013007179	26	0.96174852346361
MAGE_TF_0001	11q22.1::accessory_route_sequence_competence::accepted	11q22.1	accessory_route_sequence_competence	ENSG00000213777.5	CTD-2224J9.8	39	-0.492225465955502	0.298488787660572	-1.64905847825426	0.111167888130898	26	0.928635214830684
MAGE_TF_0001	11q22.1::accessory_route_sequence_competence::accepted	11q22.1	accessory_route_sequence_competence	ENSG00000130844.19	ZNF331	39	-0.0111387222747401	0.308642743255028	-0.0360893703745249	0.971486758235875	26	0.999024210643651
MAGE_TF_0001	11q22.1::accessory_route_sequence_competence::accepted	11q22.1	accessory_route_sequence_competence	ENSG00000269842.5	CTC-339O9.1	39	0.3554159686591	0.260060212648117	1.3666679921546	0.183432225867839	26	0.943775957740272
MAGE_TF_0001	11q22.1::accessory_route_sequence_competence::accepted	11q22.1	accessory_route_sequence_competence	ENSG00000142405.22	NLRP12	39	0.356443157360891	0.243364381001417	1.46464801420063	0.155005056737799	26	0.939220183452141
MAGE_TF_0001	11q22.1::accessory_route_sequence_competence::accepted	11q22.1	accessory_route_sequence_competence	ENSG00000179820.16	MYADM	39	-0.210055433907573	0.177427144688842	-1.18389682861634	0.2471650492658	26	0.954274851911575
MAGE_TF_0001	11q22.1::accessory_route_sequence_competence::accepted	11q22.1	accessory_route_sequence_competence	ENSG00000170909.13	OSCAR	39	-0.432214016953703	0.25600961785812	-1.68827257573282	0.103319803472555	26	0.927728143161558
MAGE_TF_0001	11q22.1::accessory_route_sequence_competence::accepted	11q22.1	accessory_route_sequence_competence	ENSG00000170906.16	NDUFA3	39	-0.0840090836797912	0.271959039529552	-0.308903443051991	0.759856727989598	26	0.991966134818323
MAGE_TF_0001	11q22.1::accessory_route_sequence_competence::accepted	11q22.1	accessory_route_sequence_competence	ENSG00000105618.14	PRPF31	39	0.0956968968051644	0.154317223382956	0.62013101782995	0.540569205900728	26	0.981073993988124
MAGE_TF_0001	11q22.1::accessory_route_sequence_competence::accepted	11q22.1	accessory_route_sequence_competence	ENSG00000105619.14	TFPT	39	-0.262651866392565	0.176734177424538	-1.48614076926186	0.149268223360469	26	0.938157199117623
MAGE_TF_0001	11q22.1::accessory_route_sequence_competence::accepted	11q22.1	accessory_route_sequence_competence	ENSG00000237017.1	AC012314.8	39	0.171527179913883	0.165092296700864	1.03897748920823	0.308381416805601	26	0.96174852346361
MAGE_TF_0001	11q22.1::accessory_route_sequence_competence::accepted	11q22.1	accessory_route_sequence_competence	ENSG00000088038.19	CNOT3	39	0.0466039076511496	0.179781913737849	0.259224672172005	0.797503353997322	26	0.993626373672553
MAGE_TF_0001	11q22.1::accessory_route_sequence_competence::accepted	11q22.1	accessory_route_sequence_competence	ENSG00000105617.4	LENG1	39	-0.129286586027428	0.24439693018655	-0.529002495770885	0.601291304698619	26	0.984321919199196
MAGE_TF_0001	11q22.1::accessory_route_sequence_competence::accepted	11q22.1	accessory_route_sequence_competence	ENSG00000167608.12	TMC4	39	0.238474326590475	0.303104827106133	0.786771787395432	0.438528510339535	26	0.973762138046283
MAGE_TF_0001	11q22.1::accessory_route_sequence_competence::accepted	11q22.1	accessory_route_sequence_competence	ENSG00000125505.17	MBOAT7	39	0.0551078215482017	0.194183053023978	0.28379315645736	0.778816613769697	26	0.992993510920298
MAGE_TF_0001	11q22.1::accessory_route_sequence_competence::accepted	11q22.1	accessory_route_sequence_competence	ENSG00000170892.13	TSEN34	39	-0.215301528144938	0.25889976123102	-0.831601879898304	0.413206405486476	26	0.971951193374059
MAGE_TF_0001	11q22.1::accessory_route_sequence_competence::accepted	11q22.1	accessory_route_sequence_competence	ENSG00000170889.14	RPS9	39	-0.0517323927944695	0.105966742944586	-0.488194610468707	0.629504026590607	26	0.986229695941684
MAGE_TF_0001	11q22.1::accessory_route_sequence_competence::accepted	11q22.1	accessory_route_sequence_competence	ENSG00000204577.11	LILRB3	39	0.0596114278640226	0.234624335166563	0.254071803002462	0.801438667853518	26	0.993672180528948
MAGE_TF_0001	11q22.1::accessory_route_sequence_competence::accepted	11q22.1	accessory_route_sequence_competence	ENSG00000105609.17	LILRB5	39	-0.131015649341643	0.158709693448963	-0.825505024264791	0.416595425108347	26	0.972162858741222
MAGE_TF_0001	11q22.1::accessory_route_sequence_competence::accepted	11q22.1	accessory_route_sequence_competence	ENSG00000131042.15	LILRB2	39	0.0357437658615478	0.184806831077084	0.193411497038434	0.848139746447302	26	0.99524199121677
MAGE_TF_0001	11q22.1::accessory_route_sequence_competence::accepted	11q22.1	accessory_route_sequence_competence	ENSG00000275210.1	AC008984.2	39	0.180250937957142	0.175315938900577	1.02814917506938	0.313350238704176	26	0.962391976579926
MAGE_TF_0001	11q22.1::accessory_route_sequence_competence::accepted	11q22.1	accessory_route_sequence_competence	ENSG00000239961.3	LILRA4	39	-0.0794721700111686	0.259924508726903	-0.305750967465205	0.762228958839992	26	0.992139455325094
MAGE_TF_0001	11q22.1::accessory_route_sequence_competence::accepted	11q22.1	accessory_route_sequence_competence	ENSG00000167613.16	LAIR1	39	-0.306531213056824	0.268791349525525	-1.14040579653296	0.2645137929622	26	0.955691321171139
MAGE_TF_0001	11q22.1::accessory_route_sequence_competence::accepted	11q22.1	accessory_route_sequence_competence	ENSG00000167614.14	TTYH1	39	-0.218616005743471	0.227931045967042	-0.959132200775679	0.346327106276958	26	0.96564351444321
MAGE_TF_0001	11q22.1::accessory_route_sequence_competence::accepted	11q22.1	accessory_route_sequence_competence	ENSG00000167615.17	LENG8	39	0.0918252432204673	0.0895210461774666	1.02573916572012	0.314463676425822	26	0.962507554678181
MAGE_TF_0001	11q22.1::accessory_route_sequence_competence::accepted	11q22.1	accessory_route_sequence_competence	ENSG00000226696.6	LENG8-AS1	39	0.114469188331062	0.13699260834377	0.835586603649535	0.411000809151206	26	0.971784468474088
MAGE_TF_0001	11q22.1::accessory_route_sequence_competence::accepted	11q22.1	accessory_route_sequence_competence	ENSG00000275183.2	LENG9	39	0.229933031274696	0.190229421747142	1.20871434693383	0.237650772448447	26	0.952524053275865
MAGE_TF_0001	11q22.1::accessory_route_sequence_competence::accepted	11q22.1	accessory_route_sequence_competence	ENSG00000167617.3	CDC42EP5	39	-0.18617183258984	0.231470464372508	-0.804300596598934	0.428516720349281	26	0.972961811775527
MAGE_TF_0001	11q22.1::accessory_route_sequence_competence::accepted	11q22.1	accessory_route_sequence_competence	ENSG00000104970.11	KIR3DX1	39	-0.0632766948963496	0.233870504783205	-0.270562955149074	0.788863456673113	26	0.993411749705445
MAGE_TF_0001	11q22.1::accessory_route_sequence_competence::accepted	11q22.1	accessory_route_sequence_competence	ENSG00000239998.6	LILRA2	39	-0.0514665467801613	0.254100406655642	-0.202544133862442	0.841067977824624	26	0.995122656323935
MAGE_TF_0001	11q22.1::accessory_route_sequence_competence::accepted	11q22.1	accessory_route_sequence_competence	ENSG00000269271.1	CTB-83J4.2	39	-0.125870036927539	0.250994253722809	-0.501485731488283	0.620249258119961	26	0.985623096534471
MAGE_TF_0001	11q22.1::accessory_route_sequence_competence::accepted	11q22.1	accessory_route_sequence_competence	ENSG00000104974.12	LILRA1	39	0.100448032242522	0.253533881417476	0.396191750313332	0.695196389462337	26	0.989545757048242
MAGE_TF_0001	11q22.1::accessory_route_sequence_competence::accepted	11q22.1	accessory_route_sequence_competence	ENSG00000104972.16	LILRB1	39	-0.153452879952975	0.23766657460476	-0.645664541630086	0.524154538492122	26	0.979825344545926
MAGE_TF_0001	11q22.1::accessory_route_sequence_competence::accepted	11q22.1	accessory_route_sequence_competence	ENSG00000186818.12	LILRB4	39	-0.0610830411215551	0.271242944502024	-0.225196792615925	0.823586834497505	26	0.994398049697409
MAGE_TF_0001	11q22.1::accessory_route_sequence_competence::accepted	11q22.1	accessory_route_sequence_competence	ENSG00000186431.19	FCAR	39	-0.0726277859502892	0.22688934555138	-0.320102232098168	0.751449130659248	26	0.991737641476438
MAGE_TF_0001	11q22.1::accessory_route_sequence_competence::accepted	11q22.1	accessory_route_sequence_competence	ENSG00000022556.16	NLRP2	39	-0.0610575624390743	0.256039713227178	-0.238469109613865	0.813386802327262	26	0.994043051072629
MAGE_TF_0001	11q22.1::accessory_route_sequence_competence::accepted	11q22.1	accessory_route_sequence_competence	ENSG00000167634.12	NLRP7	39	0.530955897725925	0.231596001395834	2.29259527161887	0.0302111919249555	26	0.895087588189241
MAGE_TF_0001	11q22.1::accessory_route_sequence_competence::accepted	11q22.1	accessory_route_sequence_competence	ENSG00000267265.5	GP6-AS1	39	0.109868812565373	0.225990637870225	0.486165327912678	0.630922527226898	26	0.986269064932608
MAGE_TF_0001	11q22.1::accessory_route_sequence_competence::accepted	11q22.1	accessory_route_sequence_competence	ENSG00000088053.11	GP6	39	0.0557474621800002	0.260431377701899	0.214058162545264	0.832171583709356	26	0.994815855464301
MAGE_TF_0001	11q22.1::accessory_route_sequence_competence::accepted	11q22.1	accessory_route_sequence_competence	ENSG00000160439.16	RDH13	39	0.137058973526889	0.226185505561266	0.605958251775617	0.549796542984487	26	0.981498529712667
MAGE_TF_0001	11q22.1::accessory_route_sequence_competence::accepted	11q22.1	accessory_route_sequence_competence	ENSG00000131037.15	EPS8L1	39	0.266417442633564	0.215929863262624	1.23381471468602	0.228309291150586	26	0.951154848522653
MAGE_TF_0001	11q22.1::accessory_route_sequence_competence::accepted	11q22.1	accessory_route_sequence_competence	ENSG00000287170.1	CTD-2587H24.16	39	-0.245644618207588	0.216998657474111	-1.13200985235079	0.267963003070676	26	0.956228950748096
MAGE_TF_0001	11q22.1::accessory_route_sequence_competence::accepted	11q22.1	accessory_route_sequence_competence	ENSG00000125503.13	PPP1R12C	39	-0.24377203838233	0.145253468157622	-1.67825279130547	0.105279452390116	26	0.927825754333155
MAGE_TF_0001	11q22.1::accessory_route_sequence_competence::accepted	11q22.1	accessory_route_sequence_competence	ENSG00000105048.17	TNNT1	39	-0.0554808503907097	0.185013032742915	-0.299875363201052	0.766656638521877	26	0.992399571841657
MAGE_TF_0001	11q22.1::accessory_route_sequence_competence::accepted	11q22.1	accessory_route_sequence_competence	ENSG00000129990.15	SYT5	39	-0.183831559577189	0.238434502020315	-0.77099395439644	0.447660841476429	26	0.974292893913143
MAGE_TF_0001	11q22.1::accessory_route_sequence_competence::accepted	11q22.1	accessory_route_sequence_competence	ENSG00000180089.6	TMEM86B	39	0.164446134923275	0.231668834901881	0.709832787793502	0.484125931412398	26	0.977316144661609
MAGE_TF_0001	11q22.1::accessory_route_sequence_competence::accepted	11q22.1	accessory_route_sequence_competence	ENSG00000276570.1	CTD-2587H24.14	39	0.120192182071969	0.23188776098514	0.518320507996414	0.608617912388165	26	0.98491119886522
MAGE_TF_0001	11q22.1::accessory_route_sequence_competence::accepted	11q22.1	accessory_route_sequence_competence	ENSG00000105063.19	PPP6R1	39	0.0213773970918357	0.169612020320519	0.126037040602655	0.900672188709	26	0.997063429014313
MAGE_TF_0001	11q22.1::accessory_route_sequence_competence::accepted	11q22.1	accessory_route_sequence_competence	ENSG00000133265.11	HSPBP1	39	0.138351566754934	0.214464218871487	0.645103260035364	0.524512441563694	26	0.979843087286489
MAGE_TF_0001	11q22.1::accessory_route_sequence_competence::accepted	11q22.1	accessory_route_sequence_competence	ENSG00000160469.17	BRSK1	39	-0.322552525741078	0.234232558631269	-1.37706101844212	0.180234997276941	26	0.943592388397997
MAGE_TF_0001	11q22.1::accessory_route_sequence_competence::accepted	11q22.1	accessory_route_sequence_competence	ENSG00000133247.14	KMT5C	39	-0.141315579553661	0.102268507826889	-1.38180934245044	0.178788917362199	26	0.943452568108039
MAGE_TF_0001	11q22.1::accessory_route_sequence_competence::accepted	11q22.1	accessory_route_sequence_competence	ENSG00000160471.13	COX6B2	39	-0.502399681708127	0.216609603010862	-2.31937861814434	0.0284945714799592	26	0.892915425908946
MAGE_TF_0001	11q22.1::accessory_route_sequence_competence::accepted	11q22.1	accessory_route_sequence_competence	ENSG00000095752.7	IL11	39	-0.0132115566212819	0.223424051738635	-0.059132204068777	0.953298966250941	26	0.998630833664372
MAGE_TF_0001	11q22.1::accessory_route_sequence_competence::accepted	11q22.1	accessory_route_sequence_competence	ENSG00000233493.4	TMEM238	39	-0.0718304795029684	0.21449127468931	-0.334887652688971	0.740396654904095	26	0.991458843548201
MAGE_TF_0001	11q22.1::accessory_route_sequence_competence::accepted	11q22.1	accessory_route_sequence_competence	ENSG00000108107.15	RPL28	39	0.154158874120582	0.255517876054288	0.603319331316876	0.551523676286804	26	0.981615656925686
MAGE_TF_0001	11q22.1::accessory_route_sequence_competence::accepted	11q22.1	accessory_route_sequence_competence	ENSG00000108106.14	UBE2S	39	0.200839882366899	0.163996179965781	1.2246619549846	0.231683069162409	26	0.951935189620368
MAGE_TF_0001	11q22.1::accessory_route_sequence_competence::accepted	11q22.1	accessory_route_sequence_competence	ENSG00000063241.8	ISOC2	39	0.117772661268876	0.201703175533717	0.583890962337322	0.564325516855721	26	0.982223709822121
MAGE_TF_0001	11q22.1::accessory_route_sequence_competence::accepted	11q22.1	accessory_route_sequence_competence	ENSG00000197483.10	ZNF628	39	0.153710215816485	0.238272600049757	0.645102356646909	0.524513017719143	26	0.979843087286489
MAGE_TF_0001	11q22.1::accessory_route_sequence_competence::accepted	11q22.1	accessory_route_sequence_competence	ENSG00000090971.5	NAT14	39	-0.30829751110393	0.287818186496415	-1.07115368509825	0.293943283443395	26	0.959909514410642
MAGE_TF_0001	11q22.1::accessory_route_sequence_competence::accepted	11q22.1	accessory_route_sequence_competence	ENSG00000179954.16	SSC5D	39	-0.0508651646791285	0.276982955549953	-0.183640053151051	0.85572051076934	26	0.99564139931151
MAGE_TF_0001	11q22.1::accessory_route_sequence_competence::accepted	11q22.1	accessory_route_sequence_competence	ENSG00000218891.5	ZNF579	39	-0.0106900637813481	0.204649210548279	-0.052236037230284	0.958739893037254	26	0.998704852410426
MAGE_TF_0001	11q22.1::accessory_route_sequence_competence::accepted	11q22.1	accessory_route_sequence_competence	ENSG00000171443.7	ZNF524	39	-0.367212417257724	0.205842360491767	-1.78394970005414	0.0861088751131093	26	0.924199893787712
MAGE_TF_0001	11q22.1::accessory_route_sequence_competence::accepted	11q22.1	accessory_route_sequence_competence	ENSG00000179943.8	FIZ1	39	-0.0066054701951978	0.179005446187039	-0.0369009453952364	0.970845853462479	26	0.999021468904198
MAGE_TF_0001	11q22.1::accessory_route_sequence_competence::accepted	11q22.1	accessory_route_sequence_competence	ENSG00000261221.4	ZNF865	39	0.0589228924911656	0.144271237800558	0.408417459983405	0.686311474025281	26	0.989000885840572
MAGE_TF_0001	11q22.1::accessory_route_sequence_competence::accepted	11q22.1	accessory_route_sequence_competence	ENSG00000276488.1	CTD-2537I9.18	39	-0.200199255532377	0.255811396736859	-0.782604911611162	0.44092925730482	26	0.973982646677401
MAGE_TF_0001	11q22.1::accessory_route_sequence_competence::accepted	11q22.1	accessory_route_sequence_competence	ENSG00000179922.6	ZNF784	39	0.164354062063715	0.202393630494541	0.812051553510465	0.424134892001063	26	0.972551701279564
MAGE_TF_0001	11q22.1::accessory_route_sequence_competence::accepted	11q22.1	accessory_route_sequence_competence	ENSG00000213015.9	ZNF580	39	-0.0131721998542466	0.234794755075372	-0.0561009118368859	0.955690322509775	26	0.998652665928232
MAGE_TF_0001	11q22.1::accessory_route_sequence_competence::accepted	11q22.1	accessory_route_sequence_competence	ENSG00000171425.10	ZNF581	39	0.0926730011011535	0.224000882304547	0.4137171253422	0.68247411452199	26	0.988876298145943
MAGE_TF_0001	11q22.1::accessory_route_sequence_competence::accepted	11q22.1	accessory_route_sequence_competence	ENSG00000173581.8	CCDC106	39	-0.0672428622105688	0.208535041474564	-0.322453539391224	0.749687784709428	26	0.991687819200033
MAGE_TF_0001	11q22.1::accessory_route_sequence_competence::accepted	11q22.1	accessory_route_sequence_competence	ENSG00000063244.13	U2AF2	39	0.0637863753016925	0.143578076096287	0.444262641177305	0.660528595937491	26	0.987705395646549
MAGE_TF_0001	11q22.1::accessory_route_sequence_competence::accepted	11q22.1	accessory_route_sequence_competence	ENSG00000267096.1	CTD-2537I9.13	39	0.0448551555447086	0.207458283262966	0.216212892728183	0.83050920322313	26	0.994660366533864
MAGE_TF_0001	11q22.1::accessory_route_sequence_competence::accepted	11q22.1	accessory_route_sequence_competence	ENSG00000267523.1	CTD-2537I9.12	39	0.166736120884058	0.180016809962086	0.926225283734195	0.36284717165283	26	0.967087859092794
MAGE_TF_0001	11q22.1::accessory_route_sequence_competence::accepted	11q22.1	accessory_route_sequence_competence	ENSG00000063245.15	EPN1	39	0.296790752312813	0.267027757872436	1.11146030164623	0.276542842474622	26	0.957440994609288
MAGE_TF_0001	11q22.1::accessory_route_sequence_competence::accepted	11q22.1	accessory_route_sequence_competence	ENSG00000267117.1	AC010525.4	39	0.244972935087522	0.267518567652589	0.915723111248317	0.368227774395545	26	0.967424727063438
MAGE_TF_0001	11q22.1::accessory_route_sequence_competence::accepted	11q22.1	accessory_route_sequence_competence	ENSG00000160505.16	NLRP4	39	0.241444250002616	0.29468890038116	0.819319118196596	0.420051629907567	26	0.972255201222663
MAGE_TF_0001	11q22.1::accessory_route_sequence_competence::accepted	11q22.1	accessory_route_sequence_competence	ENSG00000179873.14	NLRP11	39	0.393249662221964	0.248305572683089	1.58373272888187	0.12534404003758	26	0.933751515230408
MAGE_TF_0001	11q22.1::accessory_route_sequence_competence::accepted	11q22.1	accessory_route_sequence_competence	ENSG00000142409.6	ZNF787	39	0.209053037714512	0.178614128445151	1.17041714188197	0.252449685207652	26	0.954733743541459
MAGE_TF_0001	11q22.1::accessory_route_sequence_competence::accepted	11q22.1	accessory_route_sequence_competence	ENSG00000167685.15	ZNF444	39	-0.141043071094429	0.178302586881592	-0.791032107616549	0.436082165471974	26	0.973575289427316
MAGE_TF_0001	11q22.1::accessory_route_sequence_competence::accepted	11q22.1	accessory_route_sequence_competence	ENSG00000279794.1	CTD-2621I17.3	39	-0.222690188436749	0.249214856074903	-0.893567068769841	0.379750537874178	26	0.968524007773358
MAGE_TF_0001	11q22.1::accessory_route_sequence_competence::accepted	11q22.1	accessory_route_sequence_competence	ENSG00000267549.6	ZSCAN5A-AS1	39	0.163224928535931	0.246641654027247	0.661789790454045	0.513929065989914	26	0.97935218091967
MAGE_TF_0001	11q22.1::accessory_route_sequence_competence::accepted	11q22.1	accessory_route_sequence_competence	ENSG00000240225.10	ZNF542P	39	0.333214283978615	0.25167444592954	1.32398934165888	0.197029449389978	26	0.945288349145493
MAGE_TF_0001	11q22.1::accessory_route_sequence_competence::accepted	11q22.1	accessory_route_sequence_competence	ENSG00000131848.10	ZSCAN5A	39	0.136456245443285	0.249708178677138	0.546462859831746	0.589407102551231	26	0.983504151698446
MAGE_TF_0001	11q22.1::accessory_route_sequence_competence::accepted	11q22.1	accessory_route_sequence_competence	ENSG00000018869.17	ZNF582	39	0.0311001762218214	0.317990509755578	0.0978022150589539	0.922839427697773	26	0.997625798822214
MAGE_TF_0001	11q22.1::accessory_route_sequence_competence::accepted	11q22.1	accessory_route_sequence_competence	ENSG00000267454.6	ZNF582-DT	39	0.0911460941680679	0.262049609753876	0.347819995815582	0.730775600277091	26	0.991098470113453
MAGE_TF_0001	11q22.1::accessory_route_sequence_competence::accepted	11q22.1	accessory_route_sequence_competence	ENSG00000198440.9	ZNF583	39	0.0923509696432945	0.224942620467133	0.410553453371848	0.684763815615438	26	0.988964586449908
MAGE_TF_0001	11q22.1::accessory_route_sequence_competence::accepted	11q22.1	accessory_route_sequence_competence	ENSG00000166770.11	ZNF667-AS1	39	-0.111433178895021	0.196001048535408	-0.568533585548093	0.574550983400984	26	0.982667655445877
MAGE_TF_0001	11q22.1::accessory_route_sequence_competence::accepted	11q22.1	accessory_route_sequence_competence	ENSG00000196263.8	ZNF471	39	-0.0397165288478105	0.187039979311749	-0.21234245744656	0.833495824012223	26	0.994863058487786
MAGE_TF_0001	11q22.1::accessory_route_sequence_competence::accepted	11q22.1	accessory_route_sequence_competence	ENSG00000196867.8	ZFP28	39	-0.0950314330482605	0.226723014322812	-0.419152124155129	0.678547769342171	26	0.988641722675501
MAGE_TF_0001	11q22.1::accessory_route_sequence_competence::accepted	11q22.1	accessory_route_sequence_competence	ENSG00000269696.2	ZNF470-DT	39	-0.0868115879560926	0.24224594624383	-0.358361364977035	0.722966267102341	26	0.990743698107359
MAGE_TF_0001	11q22.1::accessory_route_sequence_competence::accepted	11q22.1	accessory_route_sequence_competence	ENSG00000197016.12	ZNF470	39	0.412218249504342	0.265756575669798	1.55111213510112	0.132963254261076	26	0.934952922823712
MAGE_TF_0001	11q22.1::accessory_route_sequence_competence::accepted	11q22.1	accessory_route_sequence_competence	ENSG00000197951.10	ZNF71	39	0.0237828170101775	0.213478626265338	0.111406080441127	0.912149933034998	26	0.997404284174239
MAGE_TF_0001	11q22.1::accessory_route_sequence_competence::accepted	11q22.1	accessory_route_sequence_competence	ENSG00000268182.6	SMIM17	39	0.220824931155011	0.229092976276869	0.963909652507784	0.343971495393539	26	0.965533811399955
MAGE_TF_0001	11q22.1::accessory_route_sequence_competence::accepted	11q22.1	accessory_route_sequence_competence	ENSG00000286125.1	AC006115.7	39	-0.0650749390388249	0.304024224552268	-0.214045243054759	0.832181553538491	26	0.994815855464301
MAGE_TF_0001	11q22.1::accessory_route_sequence_competence::accepted	11q22.1	accessory_route_sequence_competence	ENSG00000083844.10	ZNF264	39	-0.288042750116354	0.167755809283515	-1.7170359187356	0.0978641465678601	26	0.926216527495418
MAGE_TF_0001	11q22.1::accessory_route_sequence_competence::accepted	11q22.1	accessory_route_sequence_competence	ENSG00000105146.13	AURKC	39	-0.36017654907601	0.255212850869991	-1.41127904746258	0.170017458637854	26	0.941814789054081
MAGE_TF_0001	11q22.1::accessory_route_sequence_competence::accepted	11q22.1	accessory_route_sequence_competence	ENSG00000204524.7	ZNF805	39	0.15142353691757	0.143910491274613	1.05220637895413	0.302386244089234	26	0.961162994476376
MAGE_TF_0001	11q22.1::accessory_route_sequence_competence::accepted	11q22.1	accessory_route_sequence_competence	ENSG00000197714.9	ZNF460	39	0.0788160176670626	0.24193214732258	0.32577736584123	0.747200289786097	26	0.991597702959003
MAGE_TF_0001	11q22.1::accessory_route_sequence_competence::accepted	11q22.1	accessory_route_sequence_competence	ENSG00000267871.6	ZNF460-AS1	39	0.17663304230313	0.208251412785545	0.848172120133586	0.404083291614897	26	0.971110057457298
MAGE_TF_0001	11q22.1::accessory_route_sequence_competence::accepted	11q22.1	accessory_route_sequence_competence	ENSG00000279541.1	CTC-444N24.7	39	-0.110386377887456	0.245858418134659	-0.448983519559604	0.657163646439879	26	0.987472336786364
MAGE_TF_0001	11q22.1::accessory_route_sequence_competence::accepted	11q22.1	accessory_route_sequence_competence	ENSG00000268205.1	CTC-444N24.11	39	0.108852706081273	0.161795561355605	0.672779309699539	0.507023724636987	26	0.979034781152144
MAGE_TF_0001	11q22.1::accessory_route_sequence_competence::accepted	11q22.1	accessory_route_sequence_competence	ENSG00000178229.8	ZNF543	39	0.220960579449251	0.207479179663411	1.06497712111505	0.296677007092068	26	0.96025830763685
MAGE_TF_0001	11q22.1::accessory_route_sequence_competence::accepted	11q22.1	accessory_route_sequence_competence	ENSG00000131845.15	ZNF304	39	0.13784963820858	0.170443447066545	0.808770536979107	0.425986346407462	26	0.972783456953064
MAGE_TF_0001	11q22.1::accessory_route_sequence_competence::accepted	11q22.1	accessory_route_sequence_competence	ENSG00000268678.1	CTC-444N24.13	39	-0.154313477622496	0.203968729459146	-0.756554585752834	0.456117929742265	26	0.97504162107345
MAGE_TF_0001	11q22.1::accessory_route_sequence_competence::accepted	11q22.1	accessory_route_sequence_competence	ENSG00000152433.15	ZNF547	39	-0.311669338702852	0.229480045450008	-1.35815442293325	0.186084268362839	26	0.94438508925222
MAGE_TF_0001	11q22.1::accessory_route_sequence_competence::accepted	11q22.1	accessory_route_sequence_competence	ENSG00000256060.3	TRAPPC2B	39	-0.0013398873745636	0.165420073766817	-0.0080999079740006	0.993599110440825	26	0.999678230433679
MAGE_TF_0001	11q22.1::accessory_route_sequence_competence::accepted	11q22.1	accessory_route_sequence_competence	ENSG00000188785.12	ZNF548	39	0.0433999981761476	0.148760855463563	0.291743402798445	0.772797942020297	26	0.992670555641388
MAGE_TF_0001	11q22.1::accessory_route_sequence_competence::accepted	11q22.1	accessory_route_sequence_competence	ENSG00000186272.13	ZNF17	39	0.0059525572305111	0.237511683280735	0.0250621659881685	0.980196745342685	26	0.999305510586559
MAGE_TF_0001	11q22.1::accessory_route_sequence_competence::accepted	11q22.1	accessory_route_sequence_competence	ENSG00000186230.7	ZNF749	39	0.0626708001138021	0.18308993558052	0.342295167208907	0.734880436166177	26	0.991252306776964
MAGE_TF_0001	11q22.1::accessory_route_sequence_competence::accepted	11q22.1	accessory_route_sequence_competence	ENSG00000276449.1	AC004076.5	39	0.385191188816336	0.196492687525488	1.96033345396821	0.060754843878516	26	0.913057945293869
MAGE_TF_0001	11q22.1::accessory_route_sequence_competence::accepted	11q22.1	accessory_route_sequence_competence	ENSG00000178201.5	VN1R1	39	-0.15258092706372	0.24094215971961	-0.633267864956809	0.53209007133357	26	0.980398536339399
MAGE_TF_0001	11q22.1::accessory_route_sequence_competence::accepted	11q22.1	accessory_route_sequence_competence	ENSG00000197128.12	ZNF772	39	-0.0914804693197449	0.241641497025585	-0.378579302172007	0.708074058882068	26	0.990034714539123
MAGE_TF_0001	11q22.1::accessory_route_sequence_competence::accepted	11q22.1	accessory_route_sequence_competence	ENSG00000105136.21	ZNF419	39	-0.119887660505444	0.194723893900093	-0.615680274794397	0.543458064769435	26	0.981197112867555
MAGE_TF_0001	11q22.1::accessory_route_sequence_competence::accepted	11q22.1	accessory_route_sequence_competence	ENSG00000268107.6	AC003005.4	39	0.299938195821859	0.281792465657806	1.0643939507811	0.29693604320543	26	0.960339258790945
MAGE_TF_0001	11q22.1::accessory_route_sequence_competence::accepted	11q22.1	accessory_route_sequence_competence	ENSG00000152439.13	ZNF773	39	0.163603641187953	0.235434107971288	0.694902036912617	0.493280627702163	26	0.978039346359188
MAGE_TF_0001	11q22.1::accessory_route_sequence_competence::accepted	11q22.1	accessory_route_sequence_competence	ENSG00000121406.9	ZNF549	39	-0.197703380766343	0.231082986034477	-0.855551436992624	0.400061815111173	26	0.970634297980109
MAGE_TF_0001	11q22.1::accessory_route_sequence_competence::accepted	11q22.1	accessory_route_sequence_competence	ENSG00000251369.9	ZNF550	39	0.0523216330273707	0.137557893569282	0.380360818777866	0.706767366715751	26	0.989904974783818
MAGE_TF_0001	11q22.1::accessory_route_sequence_competence::accepted	11q22.1	accessory_route_sequence_competence	ENSG00000171649.12	ZIK1	39	-0.209121961355111	0.279043688240772	-0.74942372885593	0.460329309426124	26	0.97533670921397
MAGE_TF_0001	11q22.1::accessory_route_sequence_competence::accepted	11q22.1	accessory_route_sequence_competence	ENSG00000083817.9	ZNF416	39	0.280034715026431	0.212148452980257	1.31999414133127	0.198341310312314	26	0.945543309097479
MAGE_TF_0001	11q22.1::accessory_route_sequence_competence::accepted	11q22.1	accessory_route_sequence_competence	ENSG00000183647.11	ZNF530	39	0.0200713924624059	0.263934131809418	0.07604697552683	0.939963877877119	26	0.998097027404314
MAGE_TF_0001	11q22.1::accessory_route_sequence_competence::accepted	11q22.1	accessory_route_sequence_competence	ENSG00000213762.12	ZNF134	39	0.106827093053276	0.160935843020222	0.663786829885079	0.512670371869747	26	0.979295691411542
MAGE_TF_0001	11q22.1::accessory_route_sequence_competence::accepted	11q22.1	accessory_route_sequence_competence	ENSG00000121417.14	ZNF211	39	-0.0256814798452188	0.201852073176606	-0.127229210188737	0.899737884691907	26	0.997063429014313
MAGE_TF_0001	11q22.1::accessory_route_sequence_competence::accepted	11q22.1	accessory_route_sequence_competence	ENSG00000204519.11	ZNF551	39	0.22290739350705	0.238263980775919	0.935548011836034	0.358114704165159	26	0.966758642007105
MAGE_TF_0001	11q22.1::accessory_route_sequence_competence::accepted	11q22.1	accessory_route_sequence_competence	ENSG00000179909.16	ZNF154	39	-0.238655628776653	0.271136357156028	-0.880205190037708	0.386811959509862	26	0.969071514591694
MAGE_TF_0001	11q22.1::accessory_route_sequence_competence::accepted	11q22.1	accessory_route_sequence_competence	ENSG00000083814.13	ZNF671	39	-0.110685467069087	0.271465108939924	-0.407733677087696	0.686807211521768	26	0.989000885840572
MAGE_TF_0001	11q22.1::accessory_route_sequence_competence::accepted	11q22.1	accessory_route_sequence_competence	ENSG00000152443.13	ZNF776	39	-0.0844120398797004	0.259798224105576	-0.32491384485137	0.747846267448894	26	0.991611631429681
MAGE_TF_0001	11q22.1::accessory_route_sequence_competence::accepted	11q22.1	accessory_route_sequence_competence	ENSG00000083828.16	ZNF586	39	0.0793816766116899	0.252518084447239	0.314360362686325	0.755756067412955	26	0.991844227270749
MAGE_TF_0001	11q22.1::accessory_route_sequence_competence::accepted	11q22.1	accessory_route_sequence_competence	ENSG00000178935.5	ZNF552	39	-0.0728734936532391	0.239799168691295	-0.303893854390515	0.763627541669445	26	0.992231040309227
MAGE_TF_0001	11q22.1::accessory_route_sequence_competence::accepted	11q22.1	accessory_route_sequence_competence	ENSG00000268750.7	CTD-2583A14.10	39	0.135932634246127	0.284696035654921	0.477465848561695	0.637019874807393	26	0.98662292494081
MAGE_TF_0001	11q22.1::accessory_route_sequence_competence::accepted	11q22.1	accessory_route_sequence_competence	ENSG00000269343.9	ZNF587B	39	0.143793031950885	0.150485689221884	0.955526287545316	0.348112254302164	26	0.965800539459769
MAGE_TF_0001	11q22.1::accessory_route_sequence_competence::accepted	11q22.1	accessory_route_sequence_competence	ENSG00000198466.12	ZNF587	39	0.128111237606258	0.159510557303176	0.803152090822186	0.429168366013582	26	0.973126856574338
MAGE_TF_0001	11q22.1::accessory_route_sequence_competence::accepted	11q22.1	accessory_route_sequence_competence	ENSG00000270804.1	CTD-2583A14.11	39	-0.0394923074028754	0.234860123838385	-0.168152459248686	0.867764548510414	26	0.996222383085193
MAGE_TF_0001	11q22.1::accessory_route_sequence_competence::accepted	11q22.1	accessory_route_sequence_competence	ENSG00000269867.1	CTD-2583A14.8	39	0.290201085505588	0.234299368229205	1.23859098596329	0.226563490524894	26	0.950703968497676
MAGE_TF_0001	11q22.1::accessory_route_sequence_competence::accepted	11q22.1	accessory_route_sequence_competence	ENSG00000204514.10	ZNF814	39	0.380346312658463	0.207330034299239	1.83449693597942	0.0780489151352251	26	0.921965810391567
MAGE_TF_0001	11q22.1::accessory_route_sequence_competence::accepted	11q22.1	accessory_route_sequence_competence	ENSG00000269476.1	CTD-2583A14.9	39	0.446320006985793	0.256512623660365	1.73995338169688	0.0936934840228239	26	0.92581888528247
MAGE_TF_0001	11q22.1::accessory_route_sequence_competence::accepted	11q22.1	accessory_route_sequence_competence	ENSG00000173480.11	ZNF417	39	0.0598720736966414	0.193867851518285	0.308829304228372	0.759912489943558	26	0.991966134818323
MAGE_TF_0001	11q22.1::accessory_route_sequence_competence::accepted	11q22.1	accessory_route_sequence_competence	ENSG00000196724.13	ZNF418	39	0.178788243822945	0.211476906981965	0.84542679564626	0.405585914496792	26	0.971236347333939
MAGE_TF_0001	11q22.1::accessory_route_sequence_competence::accepted	11q22.1	accessory_route_sequence_competence	ENSG00000152454.4	ZNF256	39	0.218239472096742	0.238183382898738	0.916266573430626	0.367948057256429	26	0.967424727063438
MAGE_TF_0001	11q22.1::accessory_route_sequence_competence::accepted	11q22.1	accessory_route_sequence_competence	ENSG00000176593.8	CTD-2368P22.1	39	0.027284899408335	0.163526800482538	0.16685276864601	0.868776784290959	26	0.996275421228443
MAGE_TF_0001	11q22.1::accessory_route_sequence_competence::accepted	11q22.1	accessory_route_sequence_competence	ENSG00000166704.12	ZNF606	39	0.162799037449294	0.208865521053898	0.779444288496439	0.44275555827089	26	0.974092527050726
MAGE_TF_0001	11q22.1::accessory_route_sequence_competence::accepted	11q22.1	accessory_route_sequence_competence	ENSG00000121413.13	ZSCAN18	39	0.105363591780412	0.264307201151149	0.398640639836968	0.693413079722679	26	0.989398429940947
MAGE_TF_0001	11q22.1::accessory_route_sequence_competence::accepted	11q22.1	accessory_route_sequence_competence	ENSG00000181894.15	ZNF329	39	-0.0130416382679399	0.215054029434955	-0.0606435429375873	0.952106850900678	26	0.998589885101835
MAGE_TF_0001	11q22.1::accessory_route_sequence_competence::accepted	11q22.1	accessory_route_sequence_competence	ENSG00000171606.18	ZNF274	39	-0.106669326154461	0.127938446363955	-0.833755053199657	0.412013675884334	26	0.971907637574965
MAGE_TF_0001	11q22.1::accessory_route_sequence_competence::accepted	11q22.1	accessory_route_sequence_competence	ENSG00000198131.14	ZNF544	39	-0.111674268521067	0.200310538497463	-0.55750570768138	0.581950557070055	26	0.98307594820046
MAGE_TF_0001	11q22.1::accessory_route_sequence_competence::accepted	11q22.1	accessory_route_sequence_competence	ENSG00000283515.1	CTD-3138B18.4	39	-0.0003997958752104	0.314098470478691	-0.0012728361096479	0.99899413998018	26	0.999902196604094
MAGE_TF_0001	11q22.1::accessory_route_sequence_competence::accepted	11q22.1	accessory_route_sequence_competence	ENSG00000268201.1	CTD-3138B18.6	39	-0.206288584734986	0.218846630710799	-0.942617138152753	0.354553746451277	26	0.966414415840381
MAGE_TF_0001	11q22.1::accessory_route_sequence_competence::accepted	11q22.1	accessory_route_sequence_competence	ENSG00000268516.2	ZNF8-DT	39	0.195156758783987	0.275324864571939	0.708823589498197	0.484741627622869	26	0.977316144661609
MAGE_TF_0001	11q22.1::accessory_route_sequence_competence::accepted	11q22.1	accessory_route_sequence_competence	ENSG00000278129.2	ZNF8	39	0.142194206791657	0.171906087568851	0.827162137202997	0.415672582609319	26	0.972085067442475
MAGE_TF_0001	11q22.1::accessory_route_sequence_competence::accepted	11q22.1	accessory_route_sequence_competence	ENSG00000267216.1	ZNF8-ERVK3-1	39	-0.176988242991085	0.288597669822858	-0.613269826813642	0.545026011705193	26	0.981312646775871
MAGE_TF_0001	11q22.1::accessory_route_sequence_competence::accepted	11q22.1	accessory_route_sequence_competence	ENSG00000142396.10	ERVK3-1	39	0.15805169696075	0.19800673404038	0.798213746248235	0.431977251808965	26	0.973378522081661
MAGE_TF_0001	11q22.1::accessory_route_sequence_competence::accepted	11q22.1	accessory_route_sequence_competence	ENSG00000182318.6	ZSCAN22	39	0.18176406233486	0.174552765976118	1.04131298818678	0.307316988633282	26	0.961651663393444
MAGE_TF_0001	11q22.1::accessory_route_sequence_competence::accepted	11q22.1	accessory_route_sequence_competence	ENSG00000283103.3	LLNLR-245B6.1	39	0.233559543333317	0.21308954211173	1.09606290866613	0.283100256573283	26	0.958292134045778
MAGE_TF_0001	11q22.1::accessory_route_sequence_competence::accepted	11q22.1	accessory_route_sequence_competence	ENSG00000268895.6	A1BG-AS1	39	-0.409794153496919	0.229706047953484	-1.78399374830524	0.0861015524457879	26	0.924199893787712
MAGE_TF_0001	11q22.1::accessory_route_sequence_competence::accepted	11q22.1	accessory_route_sequence_competence	ENSG00000279611.1	CTD-2619J13.5	39	-0.0001405025826346	0.25005897138439	-0.0005618777916935	0.999555975407989	26	0.99993337629323
MAGE_TF_0001	11q22.1::accessory_route_sequence_competence::accepted	11q22.1	accessory_route_sequence_competence	ENSG00000121410.12	A1BG	39	-0.2144979632937	0.245493041810245	-0.873743555874374	0.390257007010409	26	0.969426633578043
MAGE_TF_0001	11q22.1::accessory_route_sequence_competence::accepted	11q22.1	accessory_route_sequence_competence	ENSG00000268049.1	CTD-2619J13.9	39	-0.490976339410755	0.261048808701023	-1.88078368123513	0.0712470038807079	26	0.918373910840241
MAGE_TF_0001	11q22.1::accessory_route_sequence_competence::accepted	11q22.1	accessory_route_sequence_competence	ENSG00000269054.2	ZNF497-AS1	39	-0.454213181010063	0.205631777765585	-2.20886667394305	0.0362005147793971	26	0.901177584964428
MAGE_TF_0001	11q22.1::accessory_route_sequence_competence::accepted	11q22.1	accessory_route_sequence_competence	ENSG00000268230.5	CTD-2619J13.8	39	0.0886939064869951	0.224222597305152	0.395561854839673	0.695655375931467	26	0.989586870315269
MAGE_TF_0001	11q22.1::accessory_route_sequence_competence::accepted	11q22.1	accessory_route_sequence_competence	ENSG00000174586.11	ZNF497	39	-0.0243769627326281	0.261913940332116	-0.0930724141743555	0.926559523068176	26	0.997693553390476
MAGE_TF_0001	11q22.1::accessory_route_sequence_competence::accepted	11q22.1	accessory_route_sequence_competence	ENSG00000152475.7	ZNF837	39	-0.0709186571771813	0.161222808583203	-0.439879802370408	0.663659116751487	26	0.987798700337892
MAGE_TF_0001	11q22.1::accessory_route_sequence_competence::accepted	11q22.1	accessory_route_sequence_competence	ENSG00000083845.9	RPS5	39	-0.0504062228784828	0.128165890240327	-0.393288906931202	0.697312587366408	26	0.989586870315269
MAGE_TF_0001	11q22.1::accessory_route_sequence_competence::accepted	11q22.1	accessory_route_sequence_competence	ENSG00000171574.18	ZNF584	39	-0.170937944716064	0.201710563318246	-0.847441710062396	0.404482728768435	26	0.971233575792603
MAGE_TF_0001	11q22.1::accessory_route_sequence_competence::accepted	11q22.1	accessory_route_sequence_competence	ENSG00000232098.3	CTD-2619J13.14	39	0.112098160987159	0.242132200616399	0.462962632404073	0.64724289397836	26	0.987017787441954
MAGE_TF_0001	11q22.1::accessory_route_sequence_competence::accepted	11q22.1	accessory_route_sequence_competence	ENSG00000268912.1	CTD-2619J13.17	39	0.324020887070867	0.242433727448208	1.33653386631234	0.19295402473709	26	0.945157841474104
MAGE_TF_0001	11q22.1::accessory_route_sequence_competence::accepted	11q22.1	accessory_route_sequence_competence	ENSG00000131849.12	ZNF132	39	-0.108545429613095	0.263886537971627	-0.411333713524885	0.684198817929428	26	0.988952187052969
MAGE_TF_0001	11q22.1::accessory_route_sequence_competence::accepted	11q22.1	accessory_route_sequence_competence	ENSG00000269473.1	ZNF132-DT	39	0.560983670324783	0.313972990394006	1.78672588881229	0.0856483955294839	26	0.924011064247829
MAGE_TF_0001	11q22.1::accessory_route_sequence_competence::accepted	11q22.1	accessory_route_sequence_competence	ENSG00000249471.8	ZNF324B	39	-0.147634025708416	0.184267831743926	-0.801192613551673	0.430281551845709	26	0.973177604230594
MAGE_TF_0001	11q22.1::accessory_route_sequence_competence::accepted	11q22.1	accessory_route_sequence_competence	ENSG00000083812.12	ZNF324	39	0.142127247899298	0.180753473173864	0.786304381341473	0.438797409897372	26	0.973806897953985
MAGE_TF_0001	11q22.1::accessory_route_sequence_competence::accepted	11q22.1	accessory_route_sequence_competence	ENSG00000083838.16	ZNF446	39	-0.0095319547320601	0.229530123097163	-0.0415281210302194	0.967192144033414	26	0.998940561546339
MAGE_TF_0001	11q22.1::accessory_route_sequence_competence::accepted	11q22.1	accessory_route_sequence_competence	ENSG00000083807.10	SLC27A5	39	0.012559912207379	0.179910517148101	0.0698119954657224	0.944877483343907	26	0.998228414212581
MAGE_TF_0001	11q22.1::accessory_route_sequence_competence::accepted	11q22.1	accessory_route_sequence_competence	ENSG00000119574.13	ZBTB45	39	-0.215408653778737	0.156566053934536	-1.37583242577477	0.180610653238603	26	0.943592388397997
MAGE_TF_0001	11q22.1::accessory_route_sequence_competence::accepted	11q22.1	accessory_route_sequence_competence	ENSG00000130726.12	TRIM28	39	0.27673513472479	0.20958870470793	1.32037236982991	0.198216826470017	26	0.945503939222025
MAGE_TF_0001	11q22.1::accessory_route_sequence_competence::accepted	11q22.1	accessory_route_sequence_competence	ENSG00000130724.9	CHMP2A	39	0.224294673249893	0.232118842192752	0.96629240061278	0.342800693004754	26	0.965254462064452
MAGE_TF_0001	11q22.1::accessory_route_sequence_competence::accepted	11q22.1	accessory_route_sequence_competence	ENSG00000130725.8	UBE2M	39	0.118644934271293	0.151163081125748	0.784880364886154	0.439617267138718	26	0.973891222140564
MAGE_TF_0001	11q22.1::accessory_route_sequence_competence::accepted	11q22.1	accessory_route_sequence_competence	ENSG00000267858.6	MZF1-AS1	39	-0.0468723824289953	0.206449660129458	-0.227040249906942	0.822168169513472	26	0.994395831488148
MAGE_TF_0001	11q22.1::accessory_route_sequence_competence::accepted	11q22.1	accessory_route_sequence_competence	ENSG00000213753.11	CENPBD1P1	39	-0.132502734361357	0.189930439667972	-0.69763822267243	0.491595638108482	26	0.977944936159239
MAGE_TF_0001	11q22.1::accessory_route_sequence_competence::accepted	11q22.1	accessory_route_sequence_competence	ENSG00000099326.9	MZF1	39	0.0986698583816301	0.129661427202921	0.760980813725047	0.453515439364318	26	0.974758061145992
MAGE_TF_0001	11q22.1::accessory_route_sequence_competence::accepted	11q22.1	accessory_route_sequence_competence	ENSG00000286104.1	LLNLR-271E8.1	39	-0.286939114242162	0.25412373297229	-1.1291315096235	0.269152978507265	26	0.95640527678289
MAGE_TF_0001	11q22.1::accessory_route_sequence_competence::accepted	11q22.1	accessory_route_sequence_competence	ENSG00000196476.12	C20orf96	39	0.276465541089563	0.184653370177598	1.49721362152048	0.146380282267384	26	0.937688737440166
MAGE_TF_0001	11q22.1::accessory_route_sequence_competence::accepted	11q22.1	accessory_route_sequence_competence	ENSG00000247315.4	ZCCHC3	39	-0.0019446386516952	0.250231076714972	-0.0077713714748159	0.993858728323181	26	0.99968318357553
MAGE_TF_0001	11q22.1::accessory_route_sequence_competence::accepted	11q22.1	accessory_route_sequence_competence	ENSG00000177732.9	SOX12	39	0.304956291721091	0.260342058902754	1.17136774982256	0.252074293062457	26	0.954733743541459
MAGE_TF_0001	11q22.1::accessory_route_sequence_competence::accepted	11q22.1	accessory_route_sequence_competence	ENSG00000125841.13	NRSN2	39	0.334454751170776	0.177301371239708	1.88636302602872	0.0704628691633793	26	0.918373910840241
MAGE_TF_0001	11q22.1::accessory_route_sequence_competence::accepted	11q22.1	accessory_route_sequence_competence	ENSG00000225377.6	NRSN2-AS1	39	0.076052189201849	0.196215654860066	0.387594910590018	0.70147079402522	26	0.989724774158505
MAGE_TF_0001	11q22.1::accessory_route_sequence_competence::accepted	11q22.1	accessory_route_sequence_competence	ENSG00000101255.12	TRIB3	39	0.219697583696477	0.243544358341723	0.902084471150893	0.375293356911723	26	0.967997971848693
MAGE_TF_0001	11q22.1::accessory_route_sequence_competence::accepted	11q22.1	accessory_route_sequence_competence	ENSG00000125826.21	RBCK1	39	-0.289751940822752	0.195084995442004	-1.48526000252486	0.149499901278646	26	0.938157199117623
MAGE_TF_0001	11q22.1::accessory_route_sequence_competence::accepted	11q22.1	accessory_route_sequence_competence	ENSG00000125875.15	TBC1D20	39	0.0908524196042659	0.171765968238161	0.528931432321302	0.601339906521853	26	0.984321919199196
MAGE_TF_0001	11q22.1::accessory_route_sequence_competence::accepted	11q22.1	accessory_route_sequence_competence	ENSG00000101266.19	CSNK2A1	39	0.294724925870006	0.194883502555761	1.51231336672882	0.142515177060015	26	0.936706874089981
MAGE_TF_0001	11q22.1::accessory_route_sequence_competence::accepted	11q22.1	accessory_route_sequence_competence	ENSG00000125878.7	TCF15	39	0.263249129227827	0.227830536023093	1.15546025490255	0.258410480894913	26	0.955167694556302
MAGE_TF_0001	11q22.1::accessory_route_sequence_competence::accepted	11q22.1	accessory_route_sequence_competence	ENSG00000271303.2	SRXN1	39	0.380558100131172	0.171532220026765	2.21858085945481	0.0354544630094543	26	0.900612945209939
MAGE_TF_0001	11q22.1::accessory_route_sequence_competence::accepted	11q22.1	accessory_route_sequence_competence	ENSG00000125898.13	FAM110A	39	0.117796343412718	0.215951857784503	0.545475017539634	0.590076398117496	26	0.983585598708169
MAGE_TF_0001	11q22.1::accessory_route_sequence_competence::accepted	11q22.1	accessory_route_sequence_competence	ENSG00000125818.18	PSMF1	39	0.0880924883813553	0.190250398906893	0.463034447693679	0.647192096683661	26	0.987011207591596
MAGE_TF_0001	11q22.1::accessory_route_sequence_competence::accepted	11q22.1	accessory_route_sequence_competence	ENSG00000286787.1	RP4-545L17.11	39	0.0032039391148612	0.273138183502266	0.0117301033263798	0.990730492162071	26	0.99957587480861
MAGE_TF_0001	11q22.1::accessory_route_sequence_competence::accepted	11q22.1	accessory_route_sequence_competence	ENSG00000215388.3	ACTG1P3	39	-0.0422690580122599	0.179637036521217	-0.235302579194283	0.815817374081827	26	0.994190228691277
MAGE_TF_0001	11q22.1::accessory_route_sequence_competence::accepted	11q22.1	accessory_route_sequence_competence	ENSG00000125895.6	TMEM74B	39	-0.308948317790036	0.213004239980758	-1.45043271353634	0.158895835446421	26	0.939745575197864
MAGE_TF_0001	11q22.1::accessory_route_sequence_competence::accepted	11q22.1	accessory_route_sequence_competence	ENSG00000101298.15	SNPH	39	0.118610902453593	0.262970616446254	0.451042417044473	0.655698400326237	26	0.987355427671132
MAGE_TF_0001	11q22.1::accessory_route_sequence_competence::accepted	11q22.1	accessory_route_sequence_competence	ENSG00000234684.7	SDCBP2-AS1	39	0.371209831597852	0.212926354674023	1.74337193799307	0.0930844673886154	26	0.925675800411174
MAGE_TF_0001	11q22.1::accessory_route_sequence_competence::accepted	11q22.1	accessory_route_sequence_competence	ENSG00000125775.15	SDCBP2	39	0.141896758492795	0.231465270594505	0.613036928297458	0.545177633290258	26	0.981321619100016
MAGE_TF_0001	11q22.1::accessory_route_sequence_competence::accepted	11q22.1	accessory_route_sequence_competence	ENSG00000274322.1	RP11-314N13.10	39	-0.0462233607095322	0.253875450467702	-0.18207101405188	0.856939118494019	26	0.99564139931151
MAGE_TF_0001	11q22.1::accessory_route_sequence_competence::accepted	11q22.1	accessory_route_sequence_competence	ENSG00000088832.18	FKBP1A	39	0.221109126156332	0.194820591287609	1.13493714753136	0.266756718920814	26	0.955896337910573
MAGE_TF_0001	11q22.1::accessory_route_sequence_competence::accepted	11q22.1	accessory_route_sequence_competence	ENSG00000088833.18	NSFL1C	39	0.08164908217057	0.156989315507233	0.520093242694649	0.607399111452511	26	0.98480479105942
MAGE_TF_0001	11q22.1::accessory_route_sequence_competence::accepted	11q22.1	accessory_route_sequence_competence	ENSG00000101307.16	SIRPB1	39	-0.0327283130244904	0.221094325247193	-0.148028733835202	0.883462141472848	26	0.996652624444168
MAGE_TF_0001	11q22.1::accessory_route_sequence_competence::accepted	11q22.1	accessory_route_sequence_competence	ENSG00000237914.5	SIRPG-AS1	39	0.269536225428358	0.30650155130052	0.879395958306528	0.387242326092833	26	0.969131764518203
MAGE_TF_0001	11q22.1::accessory_route_sequence_competence::accepted	11q22.1	accessory_route_sequence_competence	ENSG00000286288.1	RP5-968J1.1	39	0.0217457268945369	0.215329461431706	0.100988163672317	0.92033460848482	26	0.997567437291111
MAGE_TF_0001	11q22.1::accessory_route_sequence_competence::accepted	11q22.1	accessory_route_sequence_competence	ENSG00000198053.12	SIRPA	39	0.362128842186299	0.259332567959089	1.39638783140969	0.17440614382352	26	0.942663144484321
MAGE_TF_0001	11q22.1::accessory_route_sequence_competence::accepted	11q22.1	accessory_route_sequence_competence	ENSG00000125834.13	STK35	39	0.136927489980832	0.18394517515032	0.744392941369269	0.463314224393878	26	0.975514667641506
MAGE_TF_0001	11q22.1::accessory_route_sequence_competence::accepted	11q22.1	accessory_route_sequence_competence	ENSG00000286108.1	RP11-550O8.2	39	-0.339320649721189	0.231447417520492	-1.46608094986044	0.15461714087403	26	0.939141609794768
MAGE_TF_0001	11q22.1::accessory_route_sequence_competence::accepted	11q22.1	accessory_route_sequence_competence	ENSG00000125835.19	SNRPB	39	-0.0822109316139835	0.102944835582475	-0.798592092054194	0.43176165408507	26	0.973361553023277
MAGE_TF_0001	11q22.1::accessory_route_sequence_competence::accepted	11q22.1	accessory_route_sequence_competence	ENSG00000256566.1	RP4-734P14.4	39	0.233365972645895	0.28307052873134	0.824409286589423	0.417206341133486	26	0.972209857721186
MAGE_TF_0001	11q22.1::accessory_route_sequence_competence::accepted	11q22.1	accessory_route_sequence_competence	ENSG00000088876.13	ZNF343	39	-0.0241043582956689	0.177028952870248	-0.136160542695725	0.892743164895193	26	0.996862272292378
MAGE_TF_0001	11q22.1::accessory_route_sequence_competence::accepted	11q22.1	accessory_route_sequence_competence	ENSG00000101361.17	NOP56	39	0.234083376738689	0.19882531640347	1.17733184572769	0.24972848719665	26	0.954675849594005
MAGE_TF_0001	11q22.1::accessory_route_sequence_competence::accepted	11q22.1	accessory_route_sequence_competence	ENSG00000271798.1	SNORA51	39	-0.0776630919692765	0.212492469521745	-0.365486325911089	0.717705087257794	26	0.990521117319984
MAGE_TF_0001	11q22.1::accessory_route_sequence_competence::accepted	11q22.1	accessory_route_sequence_competence	ENSG00000101365.21	IDH3B	39	-0.109437509861847	0.178612281802818	-0.612709880626589	0.545390585264959	26	0.981321619100016
MAGE_TF_0001	11q22.1::accessory_route_sequence_competence::accepted	11q22.1	accessory_route_sequence_competence	ENSG00000088881.21	EBF4	39	-0.012870192625731	0.202604511374838	-0.0635237218480285	0.949835337006942	26	0.998524950782961
MAGE_TF_0001	11q22.1::accessory_route_sequence_competence::accepted	11q22.1	accessory_route_sequence_competence	ENSG00000088882.8	CPXM1	39	-0.347442633674051	0.276409215551673	-1.25698643216582	0.219933798383315	26	0.949307930464994
MAGE_TF_0001	11q22.1::accessory_route_sequence_competence::accepted	11q22.1	accessory_route_sequence_competence	ENSG00000215305.10	VPS16	39	-0.318123579192682	0.148373598287358	-2.14407133657678	0.0415492038265932	26	0.902620643440153
MAGE_TF_0001	11q22.1::accessory_route_sequence_competence::accepted	11q22.1	accessory_route_sequence_competence	ENSG00000132635.17	PCED1A	39	-0.344426887548925	0.169301285574583	-2.03440208017318	0.0522294438308069	26	0.908548240896952
MAGE_TF_0001	11q22.1::accessory_route_sequence_competence::accepted	11q22.1	accessory_route_sequence_competence	ENSG00000132670.21	PTPRA	39	0.0312086433810805	0.114074799117577	0.27358052455489	0.786568608886823	26	0.993265412714558
MAGE_TF_0001	11q22.1::accessory_route_sequence_competence::accepted	11q22.1	accessory_route_sequence_competence	ENSG00000125901.6	MRPS26	39	-0.192484648820344	0.148003300411144	-1.30054294928312	0.204825033242304	26	0.946522849751505
MAGE_TF_0001	11q22.1::accessory_route_sequence_competence::accepted	11q22.1	accessory_route_sequence_competence	ENSG00000235958.5	UBOX5-AS1	39	0.238307888099863	0.238351143679458	0.999818521619293	0.326613192810357	26	0.963960034251667
MAGE_TF_0001	11q22.1::accessory_route_sequence_competence::accepted	11q22.1	accessory_route_sequence_competence	ENSG00000215251.4	FASTKD5	39	0.0089726103856959	0.194894003985583	0.0460384116607284	0.963631430240737	26	0.998805076118201
MAGE_TF_0001	11q22.1::accessory_route_sequence_competence::accepted	11q22.1	accessory_route_sequence_competence	ENSG00000185019.17	UBOX5	39	-0.0638296663153796	0.176392910901627	-0.361860723251951	0.720380535940434	26	0.990557939860459
MAGE_TF_0001	11q22.1::accessory_route_sequence_competence::accepted	11q22.1	accessory_route_sequence_competence	ENSG00000088899.16	LZTS3	39	-0.255219430879581	0.195318780002874	-1.30668147157086	0.202761465011532	26	0.946410513452284
MAGE_TF_0001	11q22.1::accessory_route_sequence_competence::accepted	11q22.1	accessory_route_sequence_competence	ENSG00000198171.13	DDRGK1	39	0.124511007308409	0.194424850500435	0.640406856365978	0.527512304705407	26	0.980004669571612
MAGE_TF_0001	11q22.1::accessory_route_sequence_competence::accepted	11q22.1	accessory_route_sequence_competence	ENSG00000125877.13	ITPA	39	0.0299427577277383	0.177788945222508	0.168417432761436	0.867558207750949	26	0.996214975697043
MAGE_TF_0001	11q22.1::accessory_route_sequence_competence::accepted	11q22.1	accessory_route_sequence_competence	ENSG00000088836.14	SLC4A11	39	0.0948072989003594	0.27226596949823	0.348215750485026	0.730481873865776	26	0.991098470113453
MAGE_TF_0001	11q22.1::accessory_route_sequence_competence::accepted	11q22.1	accessory_route_sequence_competence	ENSG00000088854.13	C20orf194	39	0.329139503992853	0.289253250217457	1.13789388276678	0.265542321788619	26	0.955733907962155
MAGE_TF_0001	11q22.1::accessory_route_sequence_competence::accepted	11q22.1	accessory_route_sequence_competence	ENSG00000088812.18	ATRN	39	0.215549091706128	0.230206829705011	0.936327962043239	0.357720651654111	26	0.966672212101824
MAGE_TF_0001	11q22.1::accessory_route_sequence_competence::accepted	11q22.1	accessory_route_sequence_competence	ENSG00000132622.11	HSPA12B	39	0.0321100040295063	0.259200066064471	0.123881156810815	0.90236212519287	26	0.997063429014313
MAGE_TF_0001	11q22.1::accessory_route_sequence_competence::accepted	11q22.1	accessory_route_sequence_competence	ENSG00000101220.18	C20orf27	39	0.106669169374125	0.197554028484697	0.539949350526089	0.593827036422053	26	0.983833677994074
MAGE_TF_0001	11q22.1::accessory_route_sequence_competence::accepted	11q22.1	accessory_route_sequence_competence	ENSG00000125817.8	CENPB	39	-0.0444110288179823	0.131621181672875	-0.33741551514375	0.738512603231762	26	0.991369413946366
MAGE_TF_0001	11q22.1::accessory_route_sequence_competence::accepted	11q22.1	accessory_route_sequence_competence	ENSG00000101224.18	CDC25B	39	0.309053778671501	0.207049508192962	1.49265642487532	0.147563333548342	26	0.937897708924321
MAGE_TF_0001	11q22.1::accessory_route_sequence_competence::accepted	11q22.1	accessory_route_sequence_competence	ENSG00000125843.11	AP5S1	39	-0.109407609713466	0.166601042881682	-0.656704230784231	0.517142063441691	26	0.979527202493858
MAGE_TF_0001	11q22.1::accessory_route_sequence_competence::accepted	11q22.1	accessory_route_sequence_competence	ENSG00000088888.18	MAVS	39	0.464125370675646	0.14392210516481	3.22483728364144	0.0033873902655576	26	0.878374679303193
MAGE_TF_0001	11q22.1::accessory_route_sequence_competence::accepted	11q22.1	accessory_route_sequence_competence	ENSG00000125779.24	PANK2	39	0.122343253966458	0.285402998255792	0.428668425749362	0.671695266018927	26	0.988264983318971
MAGE_TF_0001	11q22.1::accessory_route_sequence_competence::accepted	11q22.1	accessory_route_sequence_competence	ENSG00000229539.1	PANK2-AS1	39	0.0376009608478483	0.318717247051965	0.117975921277074	0.9069934480212	26	0.99725709585218
MAGE_TF_0001	11q22.1::accessory_route_sequence_competence::accepted	11q22.1	accessory_route_sequence_competence	ENSG00000275582.1	RP4-681N20.5	39	-0.233424725044301	0.20677033992299	-1.1289081651229	0.269245474716321	26	0.956434029186148
MAGE_TF_0001	11q22.1::accessory_route_sequence_competence::accepted	11q22.1	accessory_route_sequence_competence	ENSG00000101236.17	RNF24	39	-0.142793119237945	0.162244275083667	-0.880111912511604	0.386861550719089	26	0.969071514591694
MAGE_TF_0001	11q22.1::accessory_route_sequence_competence::accepted	11q22.1	accessory_route_sequence_competence	ENSG00000088826.18	SMOX	39	0.0563221372466542	0.332004509252707	0.169642687605139	0.866604199020859	26	0.996166150202018
MAGE_TF_0001	11q22.1::accessory_route_sequence_competence::accepted	11q22.1	accessory_route_sequence_competence	ENSG00000171867.18	PRNP	39	0.0068900845888121	0.20486387833702	0.0336325009793935	0.97342707706746	26	0.999092913698681
MAGE_TF_0001	11q22.1::accessory_route_sequence_competence::accepted	11q22.1	accessory_route_sequence_competence	ENSG00000101265.16	RASSF2	39	0.106987256966434	0.258274430813469	0.414238670972824	0.682096943093951	26	0.988854671166254
MAGE_TF_0001	11q22.1::accessory_route_sequence_competence::accepted	11q22.1	accessory_route_sequence_competence	ENSG00000089057.15	SLC23A2	39	0.153788689436	0.239270559074668	0.642739708682704	0.526021020722357	26	0.97985451973807
MAGE_TF_0001	11q22.1::accessory_route_sequence_competence::accepted	11q22.1	accessory_route_sequence_competence	ENSG00000089063.15	TMEM230	39	0.0752820833672152	0.166686138876621	0.451639733660986	0.655273572792449	26	0.987355427671132
MAGE_TF_0001	11q22.1::accessory_route_sequence_competence::accepted	11q22.1	accessory_route_sequence_competence	ENSG00000132646.11	PCNA	39	-0.107609208231991	0.120913350048341	-0.889969620302216	0.381643401282278	26	0.968582902727025
MAGE_TF_0001	11q22.1::accessory_route_sequence_competence::accepted	11q22.1	accessory_route_sequence_competence	ENSG00000101290.14	CDS2	39	-0.0376519450333892	0.193549336959112	-0.194534094639359	0.847269763182478	26	0.995204204138736
MAGE_TF_0001	11q22.1::accessory_route_sequence_competence::accepted	11q22.1	accessory_route_sequence_competence	ENSG00000205181.7	LINC00654	39	0.0719101342588092	0.269511420406249	0.26681664973757	0.791715203404126	26	0.993486095718366
MAGE_TF_0001	11q22.1::accessory_route_sequence_competence::accepted	11q22.1	accessory_route_sequence_competence	ENSG00000233578.1	EIF4EP1	39	-0.160289817700703	0.235243980879217	-0.681376913881601	0.501657533463994	26	0.978778697427834
MAGE_TF_0001	11q22.1::accessory_route_sequence_competence::accepted	11q22.1	accessory_route_sequence_competence	ENSG00000125772.14	GPCPD1	39	-0.286960699315524	0.213986232754061	-1.34102411927282	0.191511279217675	26	0.944926704085851
MAGE_TF_0001	11q22.1::accessory_route_sequence_competence::accepted	11q22.1	accessory_route_sequence_competence	ENSG00000171984.15	SHLD1	39	-0.46731295496059	0.229631197645532	-2.03505864948696	0.052158856412171	26	0.908366512011092
MAGE_TF_0001	11q22.1::accessory_route_sequence_competence::accepted	11q22.1	accessory_route_sequence_competence	ENSG00000089195.15	TRMT6	39	0.0008113910888194	0.133278742924621	0.0060879257338013	0.995189040058684	26	0.999781826612642
MAGE_TF_0001	11q22.1::accessory_route_sequence_competence::accepted	11q22.1	accessory_route_sequence_competence	ENSG00000125885.13	MCM8	39	0.355689606650673	0.256909386132382	1.38449440094567	0.177975247222843	26	0.943338598728114
MAGE_TF_0001	11q22.1::accessory_route_sequence_competence::accepted	11q22.1	accessory_route_sequence_competence	ENSG00000275632.1	RP5-967N21.11	39	0.14847388235809	0.214826636784206	0.691133485961673	0.495606716679643	26	0.978207556714646
MAGE_TF_0001	11q22.1::accessory_route_sequence_competence::accepted	11q22.1	accessory_route_sequence_competence	ENSG00000088766.12	CRLS1	39	0.0531448111132879	0.152954889379734	0.34745415023215	0.731047165546837	26	0.991118907250491
MAGE_TF_0001	11q22.1::accessory_route_sequence_competence::accepted	11q22.1	accessory_route_sequence_competence	ENSG00000101311.16	FERMT1	39	0.0163805356772577	0.190318416036173	0.0860691047057911	0.932070882096562	26	0.99793946647953
MAGE_TF_0001	11q22.1::accessory_route_sequence_competence::accepted	11q22.1	accessory_route_sequence_competence	ENSG00000125845.7	BMP2	39	-0.380991784457752	0.252595031615034	-1.50831068220851	0.14353158730519	26	0.937042286968592
MAGE_TF_0001	11q22.1::accessory_route_sequence_competence::accepted	11q22.1	accessory_route_sequence_competence	ENSG00000229766.7	RP5-971N18.3	39	-0.118087654772774	0.327983153802534	-0.360041829599183	0.72172412503305	26	0.990700146214091
MAGE_TF_0001	11q22.1::accessory_route_sequence_competence::accepted	11q22.1	accessory_route_sequence_competence	ENSG00000125827.9	TMX4	39	-0.162330325054143	0.189536160835998	-0.85646097471925	0.399567916580185	26	0.970569178880973
MAGE_TF_0001	11q22.1::accessory_route_sequence_competence::accepted	11q22.1	accessory_route_sequence_competence	ENSG00000182621.18	PLCB1	39	-0.0604255268528757	0.21509168278934	-0.280929165039154	0.780988243169393	26	0.993065912664037
MAGE_TF_0001	11q22.1::accessory_route_sequence_competence::accepted	11q22.1	accessory_route_sequence_competence	ENSG00000125869.10	LAMP5	39	0.112514399726142	0.232720195274218	0.48347501424861	0.632805319741999	26	0.986386215279812
MAGE_TF_0001	11q22.1::accessory_route_sequence_competence::accepted	11q22.1	accessory_route_sequence_competence	ENSG00000132623.16	ANKEF1	39	-0.155759007014761	0.323718503529468	-0.481155711880962	0.634430488040403	26	0.98642225402458
MAGE_TF_0001	11q22.1::accessory_route_sequence_competence::accepted	11q22.1	accessory_route_sequence_competence	ENSG00000132639.13	SNAP25	39	0.045602143569643	0.22903145953472	0.199108644996999	0.843726656821773	26	0.99512375348263
MAGE_TF_0001	11q22.1::accessory_route_sequence_competence::accepted	11q22.1	accessory_route_sequence_competence	ENSG00000227906.8	SNAP25-AS1	39	-0.136195421968948	0.248627052290047	-0.547790036178619	0.588508480896638	26	0.983442578493262
MAGE_TF_0001	11q22.1::accessory_route_sequence_competence::accepted	11q22.1	accessory_route_sequence_competence	ENSG00000285723.1	RP5-931K24.4	39	0.0561769434018883	0.268585956577006	0.209158155987884	0.835954900425643	26	0.994987282516939
MAGE_TF_0001	11q22.1::accessory_route_sequence_competence::accepted	11q22.1	accessory_route_sequence_competence	ENSG00000285508.1	RP5-931K24.3	39	-0.190837123828876	0.233178990994539	-0.818414742318468	0.420558415492259	26	0.972312941814167
MAGE_TF_0001	11q22.1::accessory_route_sequence_competence::accepted	11q22.1	accessory_route_sequence_competence	ENSG00000125863.20	MKKS	39	-0.186235703224944	0.175222222256636	-1.06285436188669	0.297620676158292	26	0.960475418148605
MAGE_TF_0001	11q22.1::accessory_route_sequence_competence::accepted	11q22.1	accessory_route_sequence_competence	ENSG00000149346.15	SLX4IP	39	0.408242481098448	0.133499549437174	3.05800643387617	0.0051100086950188	26	0.878374679303193
MAGE_TF_0001	11q22.1::accessory_route_sequence_competence::accepted	11q22.1	accessory_route_sequence_competence	ENSG00000101384.12	JAG1	39	0.557809383964256	0.257901664692223	2.16287624443967	0.0399281944954001	26	0.90254515305128
MAGE_TF_0001	11q22.1::accessory_route_sequence_competence::accepted	11q22.1	accessory_route_sequence_competence	ENSG00000132640.15	BTBD3	39	-0.240848790711395	0.287565822667171	-0.837543170038513	0.40992053775208	26	0.97166349689382
MAGE_TF_0001	11q22.1::accessory_route_sequence_competence::accepted	11q22.1	accessory_route_sequence_competence	ENSG00000172296.13	SPTLC3	39	-0.0658603523803141	0.202214142373432	-0.325696074504466	0.747261093721634	26	0.991597702959003
MAGE_TF_0001	11q22.1::accessory_route_sequence_competence::accepted	11q22.1	accessory_route_sequence_competence	ENSG00000089123.16	TASP1	39	-0.078308878971975	0.250167226623652	-0.313026130676108	0.756758023081998	26	0.99188374659225
MAGE_TF_0001	11q22.1::accessory_route_sequence_competence::accepted	11q22.1	accessory_route_sequence_competence	ENSG00000089048.15	ESF1	39	-0.0273809972725894	0.191746872305188	-0.142797621381846	0.887550909738475	26	0.996714409329904
MAGE_TF_0001	11q22.1::accessory_route_sequence_competence::accepted	11q22.1	accessory_route_sequence_competence	ENSG00000101247.18	NDUFAF5	39	-0.111037089087346	0.176547483414305	-0.628936119280578	0.534878085365817	26	0.980598871950009
MAGE_TF_0001	11q22.1::accessory_route_sequence_competence::accepted	11q22.1	accessory_route_sequence_competence	ENSG00000172264.18	MACROD2	39	-0.244937877747827	0.226392131903038	-1.08191868546356	0.289221576423021	26	0.958969250009063
MAGE_TF_0001	11q22.1::accessory_route_sequence_competence::accepted	11q22.1	accessory_route_sequence_competence	ENSG00000125848.10	FLRT3	39	-0.0308300044621228	0.230264910544115	-0.133889285993561	0.894521122950516	26	0.996929352229341
MAGE_TF_0001	11q22.1::accessory_route_sequence_competence::accepted	11q22.1	accessory_route_sequence_competence	ENSG00000286546.1	RP5-841K13.1	39	-0.167607237537438	0.182857880182518	-0.916598384330728	0.367777344797409	26	0.967424727063438
MAGE_TF_0001	11q22.1::accessory_route_sequence_competence::accepted	11q22.1	accessory_route_sequence_competence	ENSG00000089177.19	KIF16B	39	0.375178560158791	0.288510926013818	1.30039636745273	0.204874506102826	26	0.946522849751505
MAGE_TF_0001	11q22.1::accessory_route_sequence_competence::accepted	11q22.1	accessory_route_sequence_competence	ENSG00000125870.11	SNRPB2	39	-0.0659487534932521	0.12196939298797	-0.540699202297061	0.593317385338801	26	0.983773019965367
MAGE_TF_0001	11q22.1::accessory_route_sequence_competence::accepted	11q22.1	accessory_route_sequence_competence	ENSG00000228809.2	RP4-705D16.3	39	0.191790532281323	0.235890529581963	0.813048885943863	0.423573092889288	26	0.972521594466959
MAGE_TF_0001	11q22.1::accessory_route_sequence_competence::accepted	11q22.1	accessory_route_sequence_competence	ENSG00000125868.16	DSTN	39	0.270986928949345	0.244281662841158	1.10932161586583	0.277447054328012	26	0.957508575754855
MAGE_TF_0001	11q22.1::accessory_route_sequence_competence::accepted	11q22.1	accessory_route_sequence_competence	ENSG00000125844.16	RRBP1	39	0.326693927711379	0.237419480383935	1.37601989180954	0.180553293641826	26	0.943592388397997
MAGE_TF_0001	11q22.1::accessory_route_sequence_competence::accepted	11q22.1	accessory_route_sequence_competence	ENSG00000212232.1	SNORD17	39	0.469069069315958	0.225119468449893	2.0836450643111	0.0471642331035332	26	0.905013571968787
MAGE_TF_0001	11q22.1::accessory_route_sequence_competence::accepted	11q22.1	accessory_route_sequence_competence	ENSG00000089006.17	SNX5	39	0.0982580103033121	0.19206664332967	0.511582899559808	0.613260674783895	26	0.985148027196868
MAGE_TF_0001	11q22.1::accessory_route_sequence_competence::accepted	11q22.1	accessory_route_sequence_competence	ENSG00000125871.14	MGME1	39	0.207223359933113	0.179892058698532	1.1519316718721	0.259831674282716	26	0.955261196505011
MAGE_TF_0001	11q22.1::accessory_route_sequence_competence::accepted	11q22.1	accessory_route_sequence_competence	ENSG00000149474.14	KAT14	39	0.136170696864452	0.148088998749396	0.919519329689623	0.366276809265891	26	0.967420308593125
MAGE_TF_0001	11q22.1::accessory_route_sequence_competence::accepted	11q22.1	accessory_route_sequence_competence	ENSG00000232838.4	PET117	39	0.240340779408131	0.189260493846858	1.26989407310014	0.21537057578454	26	0.948721464281327
MAGE_TF_0001	11q22.1::accessory_route_sequence_competence::accepted	11q22.1	accessory_route_sequence_competence	ENSG00000125846.16	ZNF133	39	-0.0636681088566607	0.151103523183583	-0.421354231292854	0.676959543701451	26	0.988585659890007
MAGE_TF_0001	11q22.1::accessory_route_sequence_competence::accepted	11q22.1	accessory_route_sequence_competence	ENSG00000230010.2	RP4-568F9.6	39	0.127675278107115	0.191427601034929	0.666963789008769	0.510671507851669	26	0.979227903162482
MAGE_TF_0001	11q22.1::accessory_route_sequence_competence::accepted	11q22.1	accessory_route_sequence_competence	ENSG00000089091.16	DZANK1	39	-0.343921276944749	0.29036778789212	-1.18443329902877	0.246956437983772	26	0.954274851911575
MAGE_TF_0001	11q22.1::accessory_route_sequence_competence::accepted	11q22.1	accessory_route_sequence_competence	ENSG00000132664.12	POLR3F	39	0.0876530547212896	0.238147293389194	0.368062359533273	0.71580637171907	26	0.990386090122236
MAGE_TF_0001	11q22.1::accessory_route_sequence_competence::accepted	11q22.1	accessory_route_sequence_competence	ENSG00000089050.16	RBBP9	39	0.113127893144682	0.249180262103036	0.454000217312171	0.653595890177453	26	0.98729586207051
MAGE_TF_0001	11q22.1::accessory_route_sequence_competence::accepted	11q22.1	accessory_route_sequence_competence	ENSG00000101310.17	SEC23B	39	-0.216300875512838	0.233680990418015	-0.92562460954104	0.36315350518851	26	0.967087859092794
MAGE_TF_0001	11q22.1::accessory_route_sequence_competence::accepted	11q22.1	accessory_route_sequence_competence	ENSG00000232388.5	SMIM26	39	-0.3306980740734	0.208210725543409	-1.58828548918559	0.124309844211087	26	0.93346219841066
MAGE_TF_0001	11q22.1::accessory_route_sequence_competence::accepted	11q22.1	accessory_route_sequence_competence	ENSG00000284776.1	RP11-555E18.2	39	0.0713999873039808	0.16272003332366	0.438790392587753	0.664438215346442	26	0.987814296449144
MAGE_TF_0001	11q22.1::accessory_route_sequence_competence::accepted	11q22.1	accessory_route_sequence_competence	ENSG00000125821.13	DTD1	39	0.0304833618930131	0.231733784302001	0.131544746420256	0.896357035942403	26	0.996990514887627
MAGE_TF_0001	11q22.1::accessory_route_sequence_competence::accepted	11q22.1	accessory_route_sequence_competence	ENSG00000273148.1	LINC00653	39	0.0206322022887762	0.205809750223296	0.100248905925939	0.920915745483775	26	0.997613587602716
MAGE_TF_0001	11q22.1::accessory_route_sequence_competence::accepted	11q22.1	accessory_route_sequence_competence	ENSG00000179935.10	LINC00652	39	0.0339404654151181	0.277216218575458	0.122433188034702	0.903497410550503	26	0.997079861947371
MAGE_TF_0001	11q22.1::accessory_route_sequence_competence::accepted	11q22.1	accessory_route_sequence_competence	ENSG00000132669.14	RIN2	39	-0.117904709123602	0.244943066545101	-0.481355568812938	0.634290371797187	26	0.986421854712796
MAGE_TF_0001	11q22.1::accessory_route_sequence_competence::accepted	11q22.1	accessory_route_sequence_competence	ENSG00000268628.2	RP1-122P22.4	39	0.0191667052358583	0.253750992887254	0.0755335181855796	0.940368429905969	26	0.998119445381524
MAGE_TF_0001	11q22.1::accessory_route_sequence_competence::accepted	11q22.1	accessory_route_sequence_competence	ENSG00000173418.12	NAA20	39	-0.161142804100442	0.131951145937417	-1.22123080444387	0.232957430290087	26	0.951955805929743
MAGE_TF_0001	11q22.1::accessory_route_sequence_competence::accepted	11q22.1	accessory_route_sequence_competence	ENSG00000101343.15	CRNKL1	39	0.174185006634628	0.174410743284482	0.998705718205179	0.327141922089829	26	0.964095171113615
MAGE_TF_0001	11q22.1::accessory_route_sequence_competence::accepted	11q22.1	accessory_route_sequence_competence	ENSG00000188559.15	RALGAPA2	39	-0.329059329163387	0.177423856725104	-1.85465097669037	0.0750212678810637	26	0.920375953166984
MAGE_TF_0001	11q22.1::accessory_route_sequence_competence::accepted	11q22.1	accessory_route_sequence_competence	ENSG00000225127.3	LINC00237	39	-0.289403315873624	0.280977366438203	-1.02998800060742	0.312502540519119	26	0.962242595678074
MAGE_TF_0001	11q22.1::accessory_route_sequence_competence::accepted	11q22.1	accessory_route_sequence_competence	ENSG00000088970.16	KIZ	39	-0.13802579679905	0.333977325587901	-0.413278945078333	0.682791062687842	26	0.98890183581824
MAGE_TF_0001	11q22.1::accessory_route_sequence_competence::accepted	11q22.1	accessory_route_sequence_competence	ENSG00000088930.8	XRN2	39	0.0982891743549669	0.124272088450304	0.79091914830314	0.436146920893107	26	0.973575289427316
MAGE_TF_0001	11q22.1::accessory_route_sequence_competence::accepted	11q22.1	accessory_route_sequence_competence	ENSG00000275457.1	RP1-198K11.5	39	0.10194998675884	0.23783920935963	0.428650881548653	0.671707872946276	26	0.988271359479864
MAGE_TF_0001	11q22.1::accessory_route_sequence_competence::accepted	11q22.1	accessory_route_sequence_competence	ENSG00000279082.4	LINC01727	39	0.313387319040284	0.239517303359736	1.30841202136282	0.202182617131426	26	0.946297778186176
MAGE_TF_0001	11q22.1::accessory_route_sequence_competence::accepted	11q22.1	accessory_route_sequence_competence	ENSG00000225321.2	LINC01427	39	0.327625363535978	0.219063757157166	1.49557082279441	0.146805865671181	26	0.937814274287205
MAGE_TF_0001	11q22.1::accessory_route_sequence_competence::accepted	11q22.1	accessory_route_sequence_competence	ENSG00000132661.4	NXT1	39	-0.217225351541618	0.180101545693018	-1.20612708072965	0.238629688099024	26	0.95274854070544
MAGE_TF_0001	11q22.1::accessory_route_sequence_competence::accepted	11q22.1	accessory_route_sequence_competence	ENSG00000232645.5	LINC01431	39	0.274281464428536	0.282955383384907	0.969345276797326	0.341304556831479	26	0.964985321592768
MAGE_TF_0001	11q22.1::accessory_route_sequence_competence::accepted	11q22.1	accessory_route_sequence_competence	ENSG00000125812.16	GZF1	39	0.110916131410441	0.261252076296473	0.424555980502796	0.674653058218235	26	0.988502719372413
MAGE_TF_0001	11q22.1::accessory_route_sequence_competence::accepted	11q22.1	accessory_route_sequence_competence	ENSG00000125814.17	NAPB	39	-0.0839334663926651	0.163299520633506	-0.513984769012504	0.611603692099812	26	0.985019255287305
MAGE_TF_0001	11q22.1::accessory_route_sequence_competence::accepted	11q22.1	accessory_route_sequence_competence	ENSG00000101439.9	CST3	39	0.107541445541553	0.212875878747853	0.505183800880203	0.617685439273607	26	0.985444189203148
MAGE_TF_0001	11q22.1::accessory_route_sequence_competence::accepted	11q22.1	accessory_route_sequence_competence	ENSG00000077984.6	CST7	39	-0.414993730780286	0.236295689816559	-1.75624756889326	0.0908207674959826	26	0.924413293095047
MAGE_TF_0001	11q22.1::accessory_route_sequence_competence::accepted	11q22.1	accessory_route_sequence_competence	ENSG00000286444.1	RP4-568C11.5	39	0.138344867553392	0.256867909019168	0.538583694949097	0.594755774707882	26	0.983915489408749
MAGE_TF_0001	11q22.1::accessory_route_sequence_competence::accepted	11q22.1	accessory_route_sequence_competence	ENSG00000101474.12	APMAP	39	-0.0321866187521258	0.185085758220461	-0.1739011097428	0.863290112417235	26	0.996056005976384
MAGE_TF_0001	11q22.1::accessory_route_sequence_competence::accepted	11q22.1	accessory_route_sequence_competence	ENSG00000154930.15	ACSS1	39	-0.157359419173045	0.212797526163491	-0.739479551337205	0.466240476196941	26	0.975810488942487
MAGE_TF_0001	11q22.1::accessory_route_sequence_competence::accepted	11q22.1	accessory_route_sequence_competence	ENSG00000286472.1	RP4-738P15.7	39	-0.027724697399964	0.196378041370616	-0.141180231794045	0.888815748841479	26	0.996729274707304
MAGE_TF_0001	11q22.1::accessory_route_sequence_competence::accepted	11q22.1	accessory_route_sequence_competence	ENSG00000197586.13	ENTPD6	39	-0.326147107705654	0.169653350912632	-1.92243245389013	0.0655721922418862	26	0.915569262275583
MAGE_TF_0001	11q22.1::accessory_route_sequence_competence::accepted	11q22.1	accessory_route_sequence_competence	ENSG00000277938.1	RP5-965G21.3	39	-0.108460241382061	0.245096422636242	-0.442520703547891	0.661772057175566	26	0.987722910246152
MAGE_TF_0001	11q22.1::accessory_route_sequence_competence::accepted	11q22.1	accessory_route_sequence_competence	ENSG00000274414.1	RP5-965G21.4	39	0.310612709614563	0.275810305838454	1.12618239072072	0.270376191755252	26	0.956504213763166
MAGE_TF_0001	11q22.1::accessory_route_sequence_competence::accepted	11q22.1	accessory_route_sequence_competence	ENSG00000100994.12	PYGB	39	0.0292977577751746	0.144231463718098	0.203130142480128	0.84061466414607	26	0.995122656323935
MAGE_TF_0001	11q22.1::accessory_route_sequence_competence::accepted	11q22.1	accessory_route_sequence_competence	ENSG00000276952.1	RP5-965G21.6	39	-0.154012824770569	0.241501950563572	-0.637729113206593	0.529226870928952	26	0.98012199016985
MAGE_TF_0001	11q22.1::accessory_route_sequence_competence::accepted	11q22.1	accessory_route_sequence_competence	ENSG00000100997.20	ABHD12	39	-0.0121580191323544	0.202099844894941	-0.0601584782941053	0.952489448437594	26	0.998606490935471
MAGE_TF_0001	11q22.1::accessory_route_sequence_competence::accepted	11q22.1	accessory_route_sequence_competence	ENSG00000101003.10	GINS1	39	0.0619444711455211	0.218426958673693	0.283593524909439	0.778967925915567	26	0.992995220058957
MAGE_TF_0001	11q22.1::accessory_route_sequence_competence::accepted	11q22.1	accessory_route_sequence_competence	ENSG00000101004.15	NINL	39	-0.101747011077114	0.270250053394931	-0.376492103512836	0.7096061181779	26	0.990060850931361
MAGE_TF_0001	11q22.1::accessory_route_sequence_competence::accepted	11q22.1	accessory_route_sequence_competence	ENSG00000170191.5	NANP	39	0.407305558104728	0.276830047831821	1.47131989932022	0.153205522916102	26	0.938783856296096
MAGE_TF_0001	11q22.1::accessory_route_sequence_competence::accepted	11q22.1	accessory_route_sequence_competence	ENSG00000213742.7	ZNF337-AS1	39	0.0571494228015437	0.242386073910706	0.235778491228821	0.815451952113347	26	0.994177021286502
MAGE_TF_0001	11q22.1::accessory_route_sequence_competence::accepted	11q22.1	accessory_route_sequence_competence	ENSG00000130684.14	ZNF337	39	-0.0588776087726142	0.132519012559109	-0.444295559071966	0.660505107428658	26	0.987705395646549
MAGE_TF_0001	11q22.1::accessory_route_sequence_competence::accepted	11q22.1	accessory_route_sequence_competence	ENSG00000175170.16	FAM182B	39	-0.0776294504843932	0.298776095309994	-0.259824837739609	0.797045351518632	26	0.993626373672553
MAGE_TF_0001	11q22.1::accessory_route_sequence_competence::accepted	11q22.1	accessory_route_sequence_competence	ENSG00000125804.14	FAM182A	39	-0.230593552870887	0.210279463936672	-1.09660519650332	0.282867428638832	26	0.958224840222497
MAGE_TF_0001	11q22.1::accessory_route_sequence_competence::accepted	11q22.1	accessory_route_sequence_competence	ENSG00000287569.1	RP4-760C5.1	39	0.509298908020186	0.248985285770979	2.04549801584921	0.0510478156680047	26	0.908048426837226
MAGE_TF_0001	11q22.1::accessory_route_sequence_competence::accepted	11q22.1	accessory_route_sequence_competence	ENSG00000204556.4	CTD-2514C3.1	39	-0.228035507326539	0.253047459272101	-0.901157071414551	0.375777002046879	26	0.96803638391973
MAGE_TF_0001	11q22.1::accessory_route_sequence_competence::accepted	11q22.1	accessory_route_sequence_competence	ENSG00000227195.11	MIR663AHG	39	-0.160862185277346	0.213743512898561	-0.75259446752748	0.458453880311719	26	0.975283717647036
MAGE_TF_0001	11q22.1::accessory_route_sequence_competence::accepted	11q22.1	accessory_route_sequence_competence	ENSG00000282826.2	FRG1CP	39	-0.527161982211339	0.171743286501553	-3.06947650152586	0.0049686983905996	26	0.878374679303193
MAGE_TF_0001	11q22.1::accessory_route_sequence_competence::accepted	11q22.1	accessory_route_sequence_competence	ENSG00000282870.1	FRG1DP	39	0.0432190755036328	0.272863826508475	0.158390637764843	0.875372822123749	26	0.996536099053725
MAGE_TF_0001	11q22.1::accessory_route_sequence_competence::accepted	11q22.1	accessory_route_sequence_competence	ENSG00000282995.1	FRG1EP	39	-0.266485876102008	0.268427116854609	-0.992768089992739	0.329973023252649	26	0.964370337995805
MAGE_TF_0001	11q22.1::accessory_route_sequence_competence::accepted	11q22.1	accessory_route_sequence_competence	ENSG00000283020.1	DUX4L37	39	-0.268176793029056	0.236661199418891	-1.13316755635292	0.267485461214187	26	0.956164804023687
MAGE_TF_0001	11q22.1::accessory_route_sequence_competence::accepted	11q22.1	accessory_route_sequence_competence	ENSG00000205611.5	LINC01597	39	-0.283306966544022	0.241359376167721	-1.17379722736419	0.251116771938536	26	0.954733743541459
MAGE_TF_0001	11q22.1::accessory_route_sequence_competence::accepted	11q22.1	accessory_route_sequence_competence	ENSG00000149531.15	FRG1BP	39	-0.364837337451671	0.206394813336858	-1.76766717900133	0.0888524254848743	26	0.924350022884068
MAGE_TF_0001	11q22.1::accessory_route_sequence_competence::accepted	11q22.1	accessory_route_sequence_competence	ENSG00000101294.18	HM13	39	0.0653375990922981	0.192353508165972	0.339674590368903	0.736830287444541	26	0.991347202630798
MAGE_TF_0001	11q22.1::accessory_route_sequence_competence::accepted	11q22.1	accessory_route_sequence_competence	ENSG00000101898.6	MCTS2P	39	-0.0084337006498292	0.300485890363978	-0.0280668774151541	0.977823139221823	26	0.999248931079319
MAGE_TF_0001	11q22.1::accessory_route_sequence_competence::accepted	11q22.1	accessory_route_sequence_competence	ENSG00000235313.1	HM13-IT1	39	0.0584850661813429	0.224858730691857	0.260096932867108	0.796837732772041	26	0.993626373672553
MAGE_TF_0001	11q22.1::accessory_route_sequence_competence::accepted	11q22.1	accessory_route_sequence_competence	ENSG00000278276.1	RP3-324O17.8	39	-0.0288128197564676	0.263975859489746	-0.109149449544976	0.913922015472976	26	0.997456524286098
MAGE_TF_0001	11q22.1::accessory_route_sequence_competence::accepted	11q22.1	accessory_route_sequence_competence	ENSG00000125968.9	ID1	39	0.16664818565483	0.211076596877332	0.789515219215316	0.436952231333134	26	0.973728459004766
MAGE_TF_0001	11q22.1::accessory_route_sequence_competence::accepted	11q22.1	accessory_route_sequence_competence	ENSG00000281376.1	ABALON	39	0.129394239496305	0.254409193294918	0.508606775645515	0.61531672444772	26	0.985358752180963
MAGE_TF_0001	11q22.1::accessory_route_sequence_competence::accepted	11q22.1	accessory_route_sequence_competence	ENSG00000171552.14	BCL2L1	39	-0.0116697881822347	0.293164164888346	-0.0398063255332699	0.968551626995593	26	0.998993001331202
MAGE_TF_0001	11q22.1::accessory_route_sequence_competence::accepted	11q22.1	accessory_route_sequence_competence	ENSG00000088325.16	TPX2	39	0.260311484824364	0.224865935352907	1.15762969796127	0.257539538816632	26	0.954949968897863
MAGE_TF_0001	11q22.1::accessory_route_sequence_competence::accepted	11q22.1	accessory_route_sequence_competence	ENSG00000101306.11	MYLK2	39	0.150032797849576	0.26194248169787	0.572770009954428	0.571720971978976	26	0.982486609646508
MAGE_TF_0001	11q22.1::accessory_route_sequence_competence::accepted	11q22.1	accessory_route_sequence_competence	ENSG00000149599.16	DUSP15	39	0.0289177524769269	0.269597557584195	0.107262664899685	0.915404014010868	26	0.997456524286098
MAGE_TF_0001	11q22.1::accessory_route_sequence_competence::accepted	11q22.1	accessory_route_sequence_competence	ENSG00000088356.6	PDRG1	39	-0.12697219540129	0.200864564008813	-0.632128399689844	0.532822702316731	26	0.980463060092835
MAGE_TF_0001	11q22.1::accessory_route_sequence_competence::accepted	11q22.1	accessory_route_sequence_competence	ENSG00000226239.2	RP1-310O13.7	39	0.0620824484302921	0.244066589556479	0.254366845306886	0.801213195072941	26	0.993637244179474
MAGE_TF_0001	11q22.1::accessory_route_sequence_competence::accepted	11q22.1	accessory_route_sequence_competence	ENSG00000101336.18	HCK	39	0.0584412769216692	0.307232859615575	0.19021818497798	0.850615545837253	26	0.995435461620144
MAGE_TF_0001	11q22.1::accessory_route_sequence_competence::accepted	11q22.1	accessory_route_sequence_competence	ENSG00000101337.16	TM9SF4	39	0.282044755675035	0.195109745313745	1.4455698008395	0.160244655429993	26	0.939899867138269
MAGE_TF_0001	11q22.1::accessory_route_sequence_competence::accepted	11q22.1	accessory_route_sequence_competence	ENSG00000275576.1	RP5-836N17.4	39	-0.170717349540857	0.190562056877354	-0.895862231644206	0.37854609378653	26	0.968355105831572
MAGE_TF_0001	11q22.1::accessory_route_sequence_competence::accepted	11q22.1	accessory_route_sequence_competence	ENSG00000235217.6	TSPY26P	39	0.225539829387425	0.225304639973895	1.00104387292493	0.326031668495706	26	0.963939210938276
MAGE_TF_0001	11q22.1::accessory_route_sequence_competence::accepted	11q22.1	accessory_route_sequence_competence	ENSG00000126003.7	PLAGL2	39	0.37133097160755	0.269705696799885	1.37680062384099	0.180314564494219	26	0.943592388397997
MAGE_TF_0001	11q22.1::accessory_route_sequence_competence::accepted	11q22.1	accessory_route_sequence_competence	ENSG00000101346.14	POFUT1	39	-0.143141676931835	0.237995545148899	-0.601446875160122	0.552750880196813	26	0.981652137667394
MAGE_TF_0001	11q22.1::accessory_route_sequence_competence::accepted	11q22.1	accessory_route_sequence_competence	ENSG00000101350.8	KIF3B	39	0.281528176049839	0.220624974715556	1.2760485362675	0.213220371912884	26	0.9483678009506
MAGE_TF_0001	11q22.1::accessory_route_sequence_competence::accepted	11q22.1	accessory_route_sequence_competence	ENSG00000171456.20	ASXL1	39	0.181833456436936	0.169520021148962	1.07263705611005	0.293289419973636	26	0.959855279881522
MAGE_TF_0001	11q22.1::accessory_route_sequence_competence::accepted	11q22.1	accessory_route_sequence_competence	ENSG00000277301.1	RP5-1184F4.7	39	-0.233140787607661	0.26768514689475	-0.870951527614374	0.391751678461585	26	0.96952138043902
MAGE_TF_0001	11q22.1::accessory_route_sequence_competence::accepted	11q22.1	accessory_route_sequence_competence	ENSG00000197183.14	NOL4L	39	0.115236874758818	0.23792879221753	0.484333458278813	0.632204270694082	26	0.986376680869456
MAGE_TF_0001	11q22.1::accessory_route_sequence_competence::accepted	11q22.1	accessory_route_sequence_competence	ENSG00000149600.12	COMMD7	39	-0.330171329549451	0.199229560708911	-1.65724066436032	0.109490423817496	26	0.928333320210505
MAGE_TF_0001	11q22.1::accessory_route_sequence_competence::accepted	11q22.1	accessory_route_sequence_competence	ENSG00000285382.1	RP11-503P21.4	39	0.168696399254559	0.268057342295248	0.629329522594279	0.534624560012013	26	0.980572686756355
MAGE_TF_0001	11q22.1::accessory_route_sequence_competence::accepted	11q22.1	accessory_route_sequence_competence	ENSG00000088305.18	DNMT3B	39	0.178815149848165	0.262294734789514	0.681733661149013	0.501435559379636	26	0.978753457303152
MAGE_TF_0001	11q22.1::accessory_route_sequence_competence::accepted	11q22.1	accessory_route_sequence_competence	ENSG00000101367.9	MAPRE1	39	0.259550039305351	0.0993520490115478	2.61242764379408	0.0147413235462729	26	0.887412823102793
MAGE_TF_0001	11q22.1::accessory_route_sequence_competence::accepted	11q22.1	accessory_route_sequence_competence	ENSG00000260257.2	RP5-1085F17.3	39	0.305374799677455	0.236989278917516	1.28855955456002	0.208899974459704	26	0.94728951352438
MAGE_TF_0001	11q22.1::accessory_route_sequence_competence::accepted	11q22.1	accessory_route_sequence_competence	ENSG00000101391.21	CDK5RAP1	39	0.083761053719689	0.22631981394547	0.370100400223334	0.714305510856278	26	0.990292402597673
MAGE_TF_0001	11q22.1::accessory_route_sequence_competence::accepted	11q22.1	accessory_route_sequence_competence	ENSG00000101400.6	SNTA1	39	0.17277697067594	0.215054642655108	0.803409629026377	0.429022189527326	26	0.973083678714406
MAGE_TF_0001	11q22.1::accessory_route_sequence_competence::accepted	11q22.1	accessory_route_sequence_competence	ENSG00000078699.22	CBFA2T2	39	0.131292818096224	0.105243534582419	1.24751433536665	0.223328906917703	26	0.94995284068661
MAGE_TF_0001	11q22.1::accessory_route_sequence_competence::accepted	11q22.1	accessory_route_sequence_competence	ENSG00000149609.6	C20orf144	39	0.423970768804249	0.204172876717661	2.07652835979058	0.0478681729322939	26	0.905530489178257
MAGE_TF_0001	11q22.1::accessory_route_sequence_competence::accepted	11q22.1	accessory_route_sequence_competence	ENSG00000288649.2	ACTL10	39	-0.0394540524860121	0.215454062764911	-0.183120485080208	0.856123997609723	26	0.99564139931151
MAGE_TF_0001	11q22.1::accessory_route_sequence_competence::accepted	11q22.1	accessory_route_sequence_competence	ENSG00000125967.17	NECAB3	39	-0.0551932710896682	0.21561831802246	-0.255976725891716	0.799983225652262	26	0.993626373672553
MAGE_TF_0001	11q22.1::accessory_route_sequence_competence::accepted	11q22.1	accessory_route_sequence_competence	ENSG00000101412.13	E2F1	39	-0.132006186308874	0.160498763824013	-0.82247478524893	0.418286264142847	26	0.972255201222663
MAGE_TF_0001	11q22.1::accessory_route_sequence_competence::accepted	11q22.1	accessory_route_sequence_competence	ENSG00000101417.12	PXMP4	39	-0.0774014834190379	0.222835131393863	-0.347348656088838	0.731125479929474	26	0.991130559254551
MAGE_TF_0001	11q22.1::accessory_route_sequence_competence::accepted	11q22.1	accessory_route_sequence_competence	ENSG00000131061.14	ZNF341	39	0.0241775947455846	0.245113284180359	0.0986384513039869	0.922181892332144	26	0.997625798822214
MAGE_TF_0001	11q22.1::accessory_route_sequence_competence::accepted	11q22.1	accessory_route_sequence_competence	ENSG00000101421.4	CHMP4B	39	-0.0183497001609146	0.144833197924147	-0.12669540149576	0.900156212782318	26	0.997063429014313
MAGE_TF_0001	11q22.1::accessory_route_sequence_competence::accepted	11q22.1	accessory_route_sequence_competence	ENSG00000125970.12	RALY	39	0.0135291169677501	0.12708637865508	0.10645607429313	0.91603765598321	26	0.997456524286098
MAGE_TF_0001	11q22.1::accessory_route_sequence_competence::accepted	11q22.1	accessory_route_sequence_competence	ENSG00000285230.2	RALY-AS1	39	0.323594794864424	0.243849280813243	1.32702788290056	0.196036225304733	26	0.945288349145493
MAGE_TF_0001	11q22.1::accessory_route_sequence_competence::accepted	11q22.1	accessory_route_sequence_competence	ENSG00000125977.7	EIF2S2	39	0.0859463991846836	0.162631862206905	0.528472084242264	0.601654109833012	26	0.984324139944912
MAGE_TF_0001	11q22.1::accessory_route_sequence_competence::accepted	11q22.1	accessory_route_sequence_competence	ENSG00000287853.1	RP1-64K7.5	39	0.118021469514197	0.193503184675885	0.609920036778111	0.547208922893059	26	0.981324905487871
MAGE_TF_0001	11q22.1::accessory_route_sequence_competence::accepted	11q22.1	accessory_route_sequence_competence	ENSG00000101444.13	AHCY	39	0.240154488862248	0.164451207304689	1.46033886158889	0.156176319326697	26	0.939383356791301
MAGE_TF_0001	11q22.1::accessory_route_sequence_competence::accepted	11q22.1	accessory_route_sequence_competence	ENSG00000078747.16	ITCH	39	0.0609586105980739	0.264161383984551	0.230762762060782	0.819305325248145	26	0.994298848904419
MAGE_TF_0001	11q22.1::accessory_route_sequence_competence::accepted	11q22.1	accessory_route_sequence_competence	ENSG00000125971.17	DYNLRB1	39	-0.0480502524274471	0.144687095989699	-0.332097704351382	0.742477957808731	26	0.99154350570877
MAGE_TF_0001	11q22.1::accessory_route_sequence_competence::accepted	11q22.1	accessory_route_sequence_competence	ENSG00000101460.13	MAP1LC3A	39	0.0482999394569984	0.301656716267643	0.160115577914547	0.874027510363316	26	0.996446482177667
MAGE_TF_0001	11q22.1::accessory_route_sequence_competence::accepted	11q22.1	accessory_route_sequence_competence	ENSG00000101464.11	PIGU	39	0.0934728717619242	0.206410273432915	0.452849900382035	0.654413231951001	26	0.9873290537459
MAGE_TF_0001	11q22.1::accessory_route_sequence_competence::accepted	11q22.1	accessory_route_sequence_competence	ENSG00000078804.13	TP53INP2	39	0.308455356869739	0.149545531574806	2.06261834520574	0.0492710887964118	26	0.906449371834772
MAGE_TF_0001	11q22.1::accessory_route_sequence_competence::accepted	11q22.1	accessory_route_sequence_competence	ENSG00000198646.14	NCOA6	39	0.0346271809835065	0.179476537317001	0.192934304957901	0.848509617008247	26	0.995274859385465
MAGE_TF_0001	11q22.1::accessory_route_sequence_competence::accepted	11q22.1	accessory_route_sequence_competence	ENSG00000131069.20	ACSS2	39	0.564405589607436	0.228719437650494	2.46767653595714	0.0204996083872733	26	0.889022974376494
MAGE_TF_0001	11q22.1::accessory_route_sequence_competence::accepted	11q22.1	accessory_route_sequence_competence	ENSG00000131067.17	GGT7	39	0.357721588844893	0.286738910442287	1.247551608162	0.223315469774614	26	0.94995284068661
MAGE_TF_0001	11q22.1::accessory_route_sequence_competence::accepted	11q22.1	accessory_route_sequence_competence	ENSG00000078814.17	MYH7B	39	0.427166965768564	0.20287828410855	2.10553321488074	0.0450566012378797	26	0.904449022825002
MAGE_TF_0001	11q22.1::accessory_route_sequence_competence::accepted	11q22.1	accessory_route_sequence_competence	ENSG00000100983.12	GSS	39	0.497125567297773	0.207061579733979	2.40085856553617	0.0238049005288971	26	0.891068203949093
MAGE_TF_0001	11q22.1::accessory_route_sequence_competence::accepted	11q22.1	accessory_route_sequence_competence	ENSG00000100991.12	TRPC4AP	39	0.0215982941547386	0.153987128963201	0.14026038604759	0.889535225138206	26	0.996768736066901
MAGE_TF_0001	11q22.1::accessory_route_sequence_competence::accepted	11q22.1	accessory_route_sequence_competence	ENSG00000088298.13	EDEM2	39	-0.14225138396943	0.179773958461432	-0.791279144025461	0.435940569028554	26	0.973575289427316
MAGE_TF_0001	11q22.1::accessory_route_sequence_competence::accepted	11q22.1	accessory_route_sequence_competence	ENSG00000101000.6	PROCR	39	0.0025562359425572	0.2520915040909	0.0101401114320598	0.991986907065282	26	0.99961075046921
MAGE_TF_0001	11q22.1::accessory_route_sequence_competence::accepted	11q22.1	accessory_route_sequence_competence	ENSG00000125966.10	MMP24	39	-0.492698718861839	0.264707803945579	-1.86129275948031	0.0740459857303125	26	0.920130819855277
MAGE_TF_0001	11q22.1::accessory_route_sequence_competence::accepted	11q22.1	accessory_route_sequence_competence	ENSG00000279253.1	RP4-614O4.13	39	-0.144156167355395	0.171508323018331	-0.840519951559365	0.4082804098862	26	0.971438859985703
MAGE_TF_0001	11q22.1::accessory_route_sequence_competence::accepted	11q22.1	accessory_route_sequence_competence	ENSG00000126005.17	MMP24OS	39	0.168979530272751	0.252326317047235	0.669686508526649	0.508961877129903	26	0.979075008912445
MAGE_TF_0001	11q22.1::accessory_route_sequence_competence::accepted	11q22.1	accessory_route_sequence_competence	ENSG00000261582.1	RP4-614O4.11	39	-0.226710353115883	0.286042682696994	-0.792575258273737	0.43519812161882	26	0.973569857467215
MAGE_TF_0001	11q22.1::accessory_route_sequence_competence::accepted	11q22.1	accessory_route_sequence_competence	ENSG00000242372.9	EIF6	39	0.102343245690352	0.171820810417632	0.595639407366276	0.556566079331022	26	0.981825847017971
MAGE_TF_0001	11q22.1::accessory_route_sequence_competence::accepted	11q22.1	accessory_route_sequence_competence	ENSG00000101019.22	UQCC1	39	0.110668747365972	0.175374170923721	0.63104359543406	0.53352069012307	26	0.980526125925118
MAGE_TF_0001	11q22.1::accessory_route_sequence_competence::accepted	11q22.1	accessory_route_sequence_competence	ENSG00000126001.16	CEP250	39	0.243365863959909	0.236926115954567	1.02718040592273	0.313797484886202	26	0.962467541430325
MAGE_TF_0001	11q22.1::accessory_route_sequence_competence::accepted	11q22.1	accessory_route_sequence_competence	ENSG00000230155.6	CEP250-AS1	39	-0.216378959823599	0.174589141227399	-1.23936092647234	0.226283011179203	26	0.950703968497676
MAGE_TF_0001	11q22.1::accessory_route_sequence_competence::accepted	11q22.1	accessory_route_sequence_competence	ENSG00000125991.20	ERGIC3	39	0.260041331508594	0.136106917679114	1.91056660412858	0.0671473947806768	26	0.917007825329083
MAGE_TF_0001	11q22.1::accessory_route_sequence_competence::accepted	11q22.1	accessory_route_sequence_competence	ENSG00000088340.17	FER1L4	39	0.0410490542436549	0.176181059974943	0.232993570645408	0.817590912440521	26	0.9942653515036
MAGE_TF_0001	11q22.1::accessory_route_sequence_competence::accepted	11q22.1	accessory_route_sequence_competence	ENSG00000061656.11	SPAG4	39	-0.273264148884604	0.277081452858162	-0.98622317035593	0.333113088756405	26	0.96449777387345
MAGE_TF_0001	11q22.1::accessory_route_sequence_competence::accepted	11q22.1	accessory_route_sequence_competence	ENSG00000214078.13	CPNE1	39	-0.156605126305732	0.12323026454987	-1.27083332067631	0.215041362743883	26	0.948596344849427
MAGE_TF_0001	11q22.1::accessory_route_sequence_competence::accepted	11q22.1	accessory_route_sequence_competence	ENSG00000244462.8	RBM12	39	-0.127275235446062	0.21948223992257	-0.579888539004171	0.566981515832176	26	0.982326287762406
MAGE_TF_0001	11q22.1::accessory_route_sequence_competence::accepted	11q22.1	accessory_route_sequence_competence	ENSG00000125995.16	ROMO1	39	-0.194394922516235	0.178264243528821	-1.09048746214103	0.285502012110318	26	0.95847320020729
MAGE_TF_0001	11q22.1::accessory_route_sequence_competence::accepted	11q22.1	accessory_route_sequence_competence	ENSG00000244005.13	NFS1	39	0.0565276555564887	0.141883957672262	0.398407659920667	0.693582661236875	26	0.989413943052115
MAGE_TF_0001	11q22.1::accessory_route_sequence_competence::accepted	11q22.1	accessory_route_sequence_competence	ENSG00000131051.24	RBM39	39	0.0031471996706765	0.216342460994927	0.0145473045661171	0.988504395719055	26	0.999444611551881
MAGE_TF_0001	11q22.1::accessory_route_sequence_competence::accepted	11q22.1	accessory_route_sequence_competence	ENSG00000025293.17	PHF20	39	0.0351330539204764	0.133091142212207	0.263977401775232	0.793878453255275	26	0.993522253374255
MAGE_TF_0001	11q22.1::accessory_route_sequence_competence::accepted	11q22.1	accessory_route_sequence_competence	ENSG00000149646.12	CNBD2	39	-0.233752503056367	0.139648279626701	-1.67386597014456	0.106147192758878	26	0.928004706270917
MAGE_TF_0001	11q22.1::accessory_route_sequence_competence::accepted	11q22.1	accessory_route_sequence_competence	ENSG00000171222.11	SCAND1	39	-0.146733453718832	0.138835960466521	-1.05688362889394	0.300286332862383	26	0.960904164291214
MAGE_TF_0001	11q22.1::accessory_route_sequence_competence::accepted	11q22.1	accessory_route_sequence_competence	ENSG00000260032.2	NORAD	39	0.228198551478123	0.149650278076034	1.52487890040659	0.139362333305611	26	0.936023376900906
MAGE_TF_0001	11q22.1::accessory_route_sequence_competence::accepted	11q22.1	accessory_route_sequence_competence	ENSG00000088367.23	EPB41L1	39	0.14052634860379	0.31047986799772	0.452610178914474	0.654583618001366	26	0.987339089162871
MAGE_TF_0001	11q22.1::accessory_route_sequence_competence::accepted	11q22.1	accessory_route_sequence_competence	ENSG00000232406.7	RP11-234K24.3	39	0.264217200648454	0.247025430042437	1.06959514493331	0.294631395198696	26	0.959983156829899
MAGE_TF_0001	11q22.1::accessory_route_sequence_competence::accepted	11q22.1	accessory_route_sequence_competence	ENSG00000131043.13	AAR2	39	0.108278811913191	0.178986406562231	0.604955504682666	0.550452493230956	26	0.981586797724398
MAGE_TF_0001	11q22.1::accessory_route_sequence_competence::accepted	11q22.1	accessory_route_sequence_competence	ENSG00000080845.19	DLGAP4	39	0.121511811532323	0.142283390933179	0.854012620414627	0.400898309832637	26	0.970750332606346
MAGE_TF_0001	11q22.1::accessory_route_sequence_competence::accepted	11q22.1	accessory_route_sequence_competence	ENSG00000101335.10	MYL9	39	0.0388286636094596	0.254966936015332	0.152289015259315	0.88013462006555	26	0.996586516189945
MAGE_TF_0001	11q22.1::accessory_route_sequence_competence::accepted	11q22.1	accessory_route_sequence_competence	ENSG00000232907.8	DLGAP4-AS1	39	-0.12630620205554	0.296743729114868	-0.425640678009567	0.673872392430085	26	0.988455509913065
MAGE_TF_0001	11q22.1::accessory_route_sequence_competence::accepted	11q22.1	accessory_route_sequence_competence	ENSG00000118707.11	TGIF2	39	0.0973948139921057	0.169337010873727	0.575153733313105	0.570131689872367	26	0.982404362898302
MAGE_TF_0001	11q22.1::accessory_route_sequence_competence::accepted	11q22.1	accessory_route_sequence_competence	ENSG00000259399.1	TGIF2-RAB5IF	39	0.29000216310283	0.217464932805551	1.33355828620948	0.193914743713221	26	0.945278502628676
MAGE_TF_0001	11q22.1::accessory_route_sequence_competence::accepted	11q22.1	accessory_route_sequence_competence	ENSG00000101084.18	RAB5IF	39	0.116227305337781	0.137567126864189	0.844877028307235	0.405887247731457	26	0.971236347333939
MAGE_TF_0001	11q22.1::accessory_route_sequence_competence::accepted	11q22.1	accessory_route_sequence_competence	ENSG00000101082.14	SLA2	39	-0.710386204699825	0.226359674637104	-3.13830723532672	0.0041961309493279	26	0.878374679303193
MAGE_TF_0001	11q22.1::accessory_route_sequence_competence::accepted	11q22.1	accessory_route_sequence_competence	ENSG00000101079.21	NDRG3	39	0.474870418355592	0.309511756526397	1.53425648086842	0.137046603870984	26	0.935905192050706
MAGE_TF_0001	11q22.1::accessory_route_sequence_competence::accepted	11q22.1	accessory_route_sequence_competence	ENSG00000149636.16	DSN1	39	0.0474483951157057	0.192722764973244	0.246200261408106	0.807460543890419	26	0.993856665387405
MAGE_TF_0001	11q22.1::accessory_route_sequence_competence::accepted	11q22.1	accessory_route_sequence_competence	ENSG00000149639.15	SOGA1	39	-0.0856641875680445	0.262666880395249	-0.326132428417092	0.746934731174022	26	0.991597702959003
MAGE_TF_0001	11q22.1::accessory_route_sequence_competence::accepted	11q22.1	accessory_route_sequence_competence	ENSG00000101342.10	TLDC2	39	-0.0287498424034438	0.292694491904852	-0.0982247469583053	0.922507182440184	26	0.997625798822214
MAGE_TF_0001	11q22.1::accessory_route_sequence_competence::accepted	11q22.1	accessory_route_sequence_competence	ENSG00000101347.11	SAMHD1	39	0.0322502130023749	0.131448852946167	0.245344194943888	0.808116186858511	26	0.99387904997384
MAGE_TF_0001	11q22.1::accessory_route_sequence_competence::accepted	11q22.1	accessory_route_sequence_competence	ENSG00000269846.1	RP4-621N11.2	39	-0.112930068905588	0.240662575460812	-0.469246490399903	0.642804722486185	26	0.986891293989902
MAGE_TF_0001	11q22.1::accessory_route_sequence_competence::accepted	11q22.1	accessory_route_sequence_competence	ENSG00000080839.12	RBL1	39	0.25674015770607	0.213788497824284	1.20090725328492	0.24061381927232	26	0.953190123179628
MAGE_TF_0001	11q22.1::accessory_route_sequence_competence::accepted	11q22.1	accessory_route_sequence_competence	ENSG00000118705.17	RPN2	39	0.0338131851986507	0.163775267528815	0.206460875984841	0.83803920427811	26	0.995041307170378
MAGE_TF_0001	11q22.1::accessory_route_sequence_competence::accepted	11q22.1	accessory_route_sequence_competence	ENSG00000101353.15	MROH8	39	0.228226161256476	0.254392338914842	0.89714243058583	0.377875360066514	26	0.968295550687895
MAGE_TF_0001	11q22.1::accessory_route_sequence_competence::accepted	11q22.1	accessory_route_sequence_competence	ENSG00000101363.13	MANBAL	39	0.192339355418942	0.168619270837485	1.14067244190801	0.264404783157573	26	0.955691321171139
MAGE_TF_0001	11q22.1::accessory_route_sequence_competence::accepted	11q22.1	accessory_route_sequence_competence	ENSG00000197122.12	SRC	39	0.0830051138590522	0.212886411150878	0.389903298243985	0.699783876849565	26	0.989675922736191
MAGE_TF_0001	11q22.1::accessory_route_sequence_competence::accepted	11q22.1	accessory_route_sequence_competence	ENSG00000053438.11	NNAT	39	-0.158348818309453	0.209746007819328	-0.754955100007681	0.457060562657692	26	0.975145281973527
MAGE_TF_0001	11q22.1::accessory_route_sequence_competence::accepted	11q22.1	accessory_route_sequence_competence	ENSG00000276603.1	RP11-425M5.7	39	0.171885458907911	0.207491128649366	0.828399074344886	0.414984568715612	26	0.972050047496072
MAGE_TF_0001	11q22.1::accessory_route_sequence_competence::accepted	11q22.1	accessory_route_sequence_competence	ENSG00000166619.15	BLCAP	39	0.224726999243351	0.25127868046052	0.894333728717027	0.379347936757391	26	0.968486211076372
MAGE_TF_0001	11q22.1::accessory_route_sequence_competence::accepted	11q22.1	accessory_route_sequence_competence	ENSG00000132792.19	CTNNBL1	39	0.226952117458552	0.163895456591519	1.38473708898588	0.177901847923663	26	0.943338598728114
MAGE_TF_0001	11q22.1::accessory_route_sequence_competence::accepted	11q22.1	accessory_route_sequence_competence	ENSG00000132821.12	VSTM2L	39	0.524576852395916	0.255399817586181	2.05394372382003	0.0501643533430029	26	0.907077813916258
MAGE_TF_0001	11q22.1::accessory_route_sequence_competence::accepted	11q22.1	accessory_route_sequence_competence	ENSG00000101407.13	TTI1	39	0.236171806521291	0.165188359931623	1.42971215780004	0.164706787468479	26	0.940588349490352
MAGE_TF_0001	11q22.1::accessory_route_sequence_competence::accepted	11q22.1	accessory_route_sequence_competence	ENSG00000101413.12	RPRD1B	39	0.0422105294957321	0.214826458205515	0.196486642512866	0.84575706046019	26	0.995204204138736
MAGE_TF_0001	11q22.1::accessory_route_sequence_competence::accepted	11q22.1	accessory_route_sequence_competence	ENSG00000198959.12	TGM2	39	-0.067782799322977	0.241357748810628	-0.280839540710832	0.781056230353661	26	0.993065912664037
MAGE_TF_0001	11q22.1::accessory_route_sequence_competence::accepted	11q22.1	accessory_route_sequence_competence	ENSG00000224635.2	RP4-564F22.5	39	-0.144232843487291	0.22335316712018	-0.645761353407108	0.524092819541766	26	0.97980884300715
MAGE_TF_0001	11q22.1::accessory_route_sequence_competence::accepted	11q22.1	accessory_route_sequence_competence	ENSG00000235408.6	SNORA71B	39	0.283912723480711	0.221574889186525	1.28133979677502	0.211384892247842	26	0.947996137054714
MAGE_TF_0001	11q22.1::accessory_route_sequence_competence::accepted	11q22.1	accessory_route_sequence_competence	ENSG00000196756.13	SNHG17	39	0.391578905783827	0.270182976148301	1.4493100615225	0.159206413998971	26	0.939830558745754
MAGE_TF_0001	11q22.1::accessory_route_sequence_competence::accepted	11q22.1	accessory_route_sequence_competence	ENSG00000174365.20	SNHG11	39	-0.0526333019823533	0.158236347189956	-0.332624601850604	0.74208473874388	26	0.991538712233584
MAGE_TF_0001	11q22.1::accessory_route_sequence_competence::accepted	11q22.1	accessory_route_sequence_competence	ENSG00000170471.15	RALGAPB	39	0.0120883787204379	0.162639571612588	0.0743261839697463	0.941319750149524	26	0.998135071247852
MAGE_TF_0001	11q22.1::accessory_route_sequence_competence::accepted	11q22.1	accessory_route_sequence_competence	ENSG00000277965.1	Metazoa_SRP	39	-0.217676380478826	0.289534417197261	-0.751815216256387	0.458914371245986	26	0.975283717647036
MAGE_TF_0001	11q22.1::accessory_route_sequence_competence::accepted	11q22.1	accessory_route_sequence_competence	ENSG00000101438.4	SLC32A1	39	-0.242766775653475	0.216057124606733	-1.12362309780508	0.271440981334854	26	0.956658587092505
MAGE_TF_0001	11q22.1::accessory_route_sequence_competence::accepted	11q22.1	accessory_route_sequence_competence	ENSG00000101442.10	ACTR5	39	0.171059940609257	0.2073933734305	0.824809094812189	0.416983367873253	26	0.972204137901149
MAGE_TF_0001	11q22.1::accessory_route_sequence_competence::accepted	11q22.1	accessory_route_sequence_competence	ENSG00000101445.10	PPP1R16B	39	0.0194903819889266	0.21566853246363	0.0903719321789025	0.928684281317867	26	0.997767995845954
MAGE_TF_0001	11q22.1::accessory_route_sequence_competence::accepted	11q22.1	accessory_route_sequence_competence	ENSG00000101447.15	FAM83D	39	0.300827172230431	0.294310793134033	1.02214114890931	0.316131099000061	26	0.962556436226291
MAGE_TF_0001	11q22.1::accessory_route_sequence_competence::accepted	11q22.1	accessory_route_sequence_competence	ENSG00000274825.1	RP4-616B8.5	39	0.542367526551595	0.223104916022227	2.43099764999155	0.0222576330089049	26	0.89042415350328
MAGE_TF_0001	11q22.1::accessory_route_sequence_competence::accepted	11q22.1	accessory_route_sequence_competence	ENSG00000101452.15	DHX35	39	0.0734107074213321	0.236203367447884	0.310794499733495	0.758434857009642	26	0.991955199003861
MAGE_TF_0001	11q22.1::accessory_route_sequence_competence::accepted	11q22.1	accessory_route_sequence_competence	ENSG00000287983.1	RP4-705O1.2	39	0.264701230378229	0.270821818864069	0.977399943211693	0.337378438105033	26	0.964969182137814
MAGE_TF_0001	11q22.1::accessory_route_sequence_competence::accepted	11q22.1	accessory_route_sequence_competence	ENSG00000204103.4	MAFB	39	-0.0244514335341386	0.229379627524651	-0.106598104626841	0.915926075592419	26	0.997456524286098
MAGE_TF_0001	11q22.1::accessory_route_sequence_competence::accepted	11q22.1	accessory_route_sequence_competence	ENSG00000198900.7	TOP1	39	0.134650103656724	0.195445380909246	0.68893981034654	0.496963583965603	26	0.978281036027438
MAGE_TF_0001	11q22.1::accessory_route_sequence_competence::accepted	11q22.1	accessory_route_sequence_competence	ENSG00000124181.14	PLCG1	39	0.363340645947437	0.189717609862043	1.91516563070581	0.066532999081738	26	0.91677979744028
MAGE_TF_0001	11q22.1::accessory_route_sequence_competence::accepted	11q22.1	accessory_route_sequence_competence	ENSG00000226648.2	PLCG1-AS1	39	0.291393061873072	0.165889795865671	1.75654602715303	0.0907688551407791	26	0.924413293095047
MAGE_TF_0001	11q22.1::accessory_route_sequence_competence::accepted	11q22.1	accessory_route_sequence_competence	ENSG00000174306.22	ZHX3	39	0.576305886575612	0.277885259001218	2.07389873304898	0.0481306338064699	26	0.905530489178257
MAGE_TF_0001	11q22.1::accessory_route_sequence_competence::accepted	11q22.1	accessory_route_sequence_competence	ENSG00000132793.12	LPIN3	39	-0.108104927940598	0.344827252382872	-0.313504594528295	0.756398665696176	26	0.99188374659225
MAGE_TF_0001	11q22.1::accessory_route_sequence_competence::accepted	11q22.1	accessory_route_sequence_competence	ENSG00000273951.1	RP4-620E11.8	39	0.0145330950279855	0.213112288012918	0.068194542714987	0.946152521349807	26	0.99835602272183
MAGE_TF_0001	11q22.1::accessory_route_sequence_competence::accepted	11q22.1	accessory_route_sequence_competence	ENSG00000124177.16	CHD6	39	-0.256077263424348	0.225914421668446	-1.1335144588519	0.267342487890442	26	0.956104902962099
MAGE_TF_0001	11q22.1::accessory_route_sequence_competence::accepted	11q22.1	accessory_route_sequence_competence	ENSG00000124193.16	SRSF6	39	0.153670144097217	0.21345958397036	0.719902762101115	0.478007043632234	26	0.976888896525097
MAGE_TF_0001	11q22.1::accessory_route_sequence_competence::accepted	11q22.1	accessory_route_sequence_competence	ENSG00000185513.17	L3MBTL1	39	-0.0321720823699385	0.167816987671051	-0.191709330601269	0.849459253491141	26	0.9953475659276
MAGE_TF_0001	11q22.1::accessory_route_sequence_competence::accepted	11q22.1	accessory_route_sequence_competence	ENSG00000101049.17	SGK2	39	0.382648095108717	0.235908526919864	1.62201892447363	0.116864709119074	26	0.931241352132427
MAGE_TF_0001	11q22.1::accessory_route_sequence_competence::accepted	11q22.1	accessory_route_sequence_competence	ENSG00000101052.13	IFT52	39	-0.206740989489414	0.174351547741361	-1.18577088742625	0.246436873403652	26	0.954197168899169
MAGE_TF_0001	11q22.1::accessory_route_sequence_competence::accepted	11q22.1	accessory_route_sequence_competence	ENSG00000101057.16	MYBL2	39	-0.0111069490587478	0.18775798857556	-0.0591556670531655	0.953280458242513	26	0.998630833664372
MAGE_TF_0001	11q22.1::accessory_route_sequence_competence::accepted	11q22.1	accessory_route_sequence_competence	ENSG00000124191.18	TOX2	39	0.159206212737132	0.212751279526812	0.748320823692474	0.460982719542535	26	0.975393319143509
MAGE_TF_0001	11q22.1::accessory_route_sequence_competence::accepted	11q22.1	accessory_route_sequence_competence	ENSG00000132823.11	OSER1	39	-0.105832195766584	0.146985608739828	-0.720017399485092	0.477937644255167	26	0.976888896525097
MAGE_TF_0001	11q22.1::accessory_route_sequence_competence::accepted	11q22.1	accessory_route_sequence_competence	ENSG00000223891.6	OSER1-DT	39	-0.286355613146465	0.236014155515041	-1.2132984672956	0.235923706356897	26	0.952145688103706
MAGE_TF_0001	11q22.1::accessory_route_sequence_competence::accepted	11q22.1	accessory_route_sequence_competence	ENSG00000197296.6	FITM2	39	0.483810672823441	0.276589207273493	1.74920300612108	0.0920534198105072	26	0.925415525779362
MAGE_TF_0001	11q22.1::accessory_route_sequence_competence::accepted	11q22.1	accessory_route_sequence_competence	ENSG00000101076.18	HNF4A	39	0.175279697124153	0.245256781410828	0.714678289896266	0.481176026251966	26	0.977201129117355
MAGE_TF_0001	11q22.1::accessory_route_sequence_competence::accepted	11q22.1	accessory_route_sequence_competence	ENSG00000124120.11	TTPAL	39	0.166292394343794	0.223688320682473	0.743411161729123	0.463898072241832	26	0.975514667641506
MAGE_TF_0001	11q22.1::accessory_route_sequence_competence::accepted	11q22.1	accessory_route_sequence_competence	ENSG00000132824.14	SERINC3	39	-0.0397416324770253	0.144453154609937	-0.275117788769228	0.785400279134998	26	0.993246578583353
MAGE_TF_0001	11q22.1::accessory_route_sequence_competence::accepted	11q22.1	accessory_route_sequence_competence	ENSG00000168734.14	PKIG	39	-0.0975225974648322	0.268280668506867	-0.36350959615391	0.719163327834376	26	0.990540364858866
MAGE_TF_0001	11q22.1::accessory_route_sequence_competence::accepted	11q22.1	accessory_route_sequence_competence	ENSG00000196839.13	ADA	39	0.3274883557091	0.212022165802629	1.54459489869544	0.134530110008145	26	0.935433463434407
MAGE_TF_0001	11q22.1::accessory_route_sequence_competence::accepted	11q22.1	accessory_route_sequence_competence	ENSG00000166913.13	YWHAB	39	0.0763843288175837	0.139178329707927	0.548823433776511	0.587809238946574	26	0.98342362216728
MAGE_TF_0001	11q22.1::accessory_route_sequence_competence::accepted	11q22.1	accessory_route_sequence_competence	ENSG00000101104.13	PABPC1L	39	0.109733918075524	0.170885796561358	0.64214768157237	0.526399260032681	26	0.979909760836135
MAGE_TF_0001	11q22.1::accessory_route_sequence_competence::accepted	11q22.1	accessory_route_sequence_competence	ENSG00000025772.8	TOMM34	39	0.465981488928093	0.255831536979421	1.82143880473022	0.0800662984224102	26	0.922225981382907
MAGE_TF_0001	11q22.1::accessory_route_sequence_competence::accepted	11q22.1	accessory_route_sequence_competence	ENSG00000101109.12	STK4	39	0.018910361331096	0.148100791097053	0.127685755025466	0.899380129099135	26	0.997063429014313
MAGE_TF_0001	11q22.1::accessory_route_sequence_competence::accepted	11q22.1	accessory_route_sequence_competence	ENSG00000124134.9	KCNS1	39	-0.229722502257122	0.207695899771756	-1.10605217777323	0.278833451858568	26	0.957777402827761
MAGE_TF_0001	11q22.1::accessory_route_sequence_competence::accepted	11q22.1	accessory_route_sequence_competence	ENSG00000124145.6	SDC4	39	0.0616814699500364	0.287772922185859	0.214340770776895	0.831953505189978	26	0.994802336818553
MAGE_TF_0001	11q22.1::accessory_route_sequence_competence::accepted	11q22.1	accessory_route_sequence_competence	ENSG00000204070.10	SYS1	39	-0.0633688594610276	0.211617371576474	-0.299450177407233	0.766977361072615	26	0.992404248485293
MAGE_TF_0001	11q22.1::accessory_route_sequence_competence::accepted	11q22.1	accessory_route_sequence_competence	ENSG00000254806.5	SYS1-DBNDD2	39	-0.0365107947846259	0.267233396495453	-0.136625119702234	0.892379560245591	26	0.996855628647407
MAGE_TF_0001	11q22.1::accessory_route_sequence_competence::accepted	11q22.1	accessory_route_sequence_competence	ENSG00000244274.9	DBNDD2	39	-0.0322390676370233	0.26127973131193	-0.123389087531381	0.902747910375588	26	0.997079861947371
MAGE_TF_0001	11q22.1::accessory_route_sequence_competence::accepted	11q22.1	accessory_route_sequence_competence	ENSG00000124251.11	TP53TG5	39	0.324976462439215	0.294455704863123	1.10365143915374	0.279854650946817	26	0.957777402827761
MAGE_TF_0001	11q22.1::accessory_route_sequence_competence::accepted	11q22.1	accessory_route_sequence_competence	ENSG00000124155.18	PIGT	39	0.149548802518707	0.262592967208139	0.569508026466568	0.573899417379355	26	0.982620768960242
MAGE_TF_0001	11q22.1::accessory_route_sequence_competence::accepted	11q22.1	accessory_route_sequence_competence	ENSG00000101443.18	WFDC2	39	0.186133637958263	0.249850463660738	0.744980158255805	0.462965223644246	26	0.975481815849706
MAGE_TF_0001	11q22.1::accessory_route_sequence_competence::accepted	11q22.1	accessory_route_sequence_competence	ENSG00000158901.12	WFDC8	39	-0.305154732518233	0.3117521049205	-0.978837761483763	0.336680840472012	26	0.964917375201504
MAGE_TF_0001	11q22.1::accessory_route_sequence_competence::accepted	11q22.1	accessory_route_sequence_competence	ENSG00000235508.3	RPS2P7	39	0.163594191314733	0.284980172328105	0.574054643796	0.570864200590134	26	0.982421553234133
MAGE_TF_0001	11q22.1::accessory_route_sequence_competence::accepted	11q22.1	accessory_route_sequence_competence	ENSG00000101457.13	DNTTIP1	39	-0.0133694927050335	0.236115355747629	-0.056622715886905	0.955278645767196	26	0.998643740920729
MAGE_TF_0001	11q22.1::accessory_route_sequence_competence::accepted	11q22.1	accessory_route_sequence_competence	ENSG00000175063.17	UBE2C	39	0.231910086684121	0.273465720869476	0.848040792633059	0.404155091858256	26	0.971121744211363
MAGE_TF_0001	11q22.1::accessory_route_sequence_competence::accepted	11q22.1	accessory_route_sequence_competence	ENSG00000101470.10	TNNC2	39	-0.0792289149505503	0.250595722446534	-0.316162279934583	0.754403588776168	26	0.991767828013708
MAGE_TF_0001	11q22.1::accessory_route_sequence_competence::accepted	11q22.1	accessory_route_sequence_competence	ENSG00000124104.19	SNX21	39	-0.0109063309634305	0.208876938114664	-0.0522141460989982	0.958757168050094	26	0.998704852410426
MAGE_TF_0001	11q22.1::accessory_route_sequence_competence::accepted	11q22.1	accessory_route_sequence_competence	ENSG00000101473.17	ACOT8	39	0.0894628426555767	0.10068496533949	0.888542220319844	0.38239614923251	26	0.968582902727025
MAGE_TF_0001	11q22.1::accessory_route_sequence_competence::accepted	11q22.1	accessory_route_sequence_competence	ENSG00000132801.7	ZSWIM3	39	0.0278403056886173	0.284980841073285	0.0976918503846295	0.922926211991933	26	0.997625798822214
MAGE_TF_0001	11q22.1::accessory_route_sequence_competence::accepted	11q22.1	accessory_route_sequence_competence	ENSG00000168612.5	ZSWIM1	39	0.527477074938901	0.161597145274928	3.26414847268184	0.0030716519716311	26	0.878374679303193
MAGE_TF_0001	11q22.1::accessory_route_sequence_competence::accepted	11q22.1	accessory_route_sequence_competence	ENSG00000149634.5	SPATA25	39	0.287413695051947	0.263277357577691	1.09167646506454	0.284988601489714	26	0.958456070064131
MAGE_TF_0001	11q22.1::accessory_route_sequence_competence::accepted	11q22.1	accessory_route_sequence_competence	ENSG00000064601.21	CTSA	39	0.19726016439588	0.24247064222086	0.813542466787385	0.423295228510432	26	0.972508608161737
MAGE_TF_0001	11q22.1::accessory_route_sequence_competence::accepted	11q22.1	accessory_route_sequence_competence	ENSG00000124257.7	NEURL2	39	0.172753386776137	0.265298313625308	0.65116654687871	0.520653193912221	26	0.979621518879592
MAGE_TF_0001	11q22.1::accessory_route_sequence_competence::accepted	11q22.1	accessory_route_sequence_competence	ENSG00000100979.15	PLTP	39	0.0723181150432985	0.251827731374243	0.287172960057469	0.77625621923352	26	0.992889575632423
MAGE_TF_0001	11q22.1::accessory_route_sequence_competence::accepted	11q22.1	accessory_route_sequence_competence	ENSG00000100982.12	PCIF1	39	0.0070592207006312	0.15802214480949	0.0446723508856417	0.964709808959848	26	0.998810698840966
MAGE_TF_0001	11q22.1::accessory_route_sequence_competence::accepted	11q22.1	accessory_route_sequence_competence	ENSG00000285796.1	RP11-465L10.14	39	-0.0062626862744524	0.135606749475952	-0.046182703284714	0.963517529415945	26	0.998805076118201
MAGE_TF_0001	11q22.1::accessory_route_sequence_competence::accepted	11q22.1	accessory_route_sequence_competence	ENSG00000198026.8	ZNF335	39	0.106289155515142	0.212066300505802	0.50120719445584	0.620442562429097	26	0.985623096534471
MAGE_TF_0001	11q22.1::accessory_route_sequence_competence::accepted	11q22.1	accessory_route_sequence_competence	ENSG00000100985.7	MMP9	39	-0.172237102016002	0.244997991630173	-0.703014342566512	0.488294478553213	26	0.97770879856524
MAGE_TF_0001	11q22.1::accessory_route_sequence_competence::accepted	11q22.1	accessory_route_sequence_competence	ENSG00000124140.14	SLC12A5	39	-0.037985579188917	0.274837283274627	-0.138211158021674	0.891138416482227	26	0.996826429221803
MAGE_TF_0001	11q22.1::accessory_route_sequence_competence::accepted	11q22.1	accessory_route_sequence_competence	ENSG00000124160.12	NCOA5	39	-0.0959010984581473	0.201545719001047	-0.475828010306927	0.638170746863557	26	0.986627269755371
MAGE_TF_0001	11q22.1::accessory_route_sequence_competence::accepted	11q22.1	accessory_route_sequence_competence	ENSG00000101017.14	CD40	39	-0.223414832156706	0.235408075326168	-0.949053390998397	0.351332241574673	26	0.966076510209947
MAGE_TF_0001	11q22.1::accessory_route_sequence_competence::accepted	11q22.1	accessory_route_sequence_competence	ENSG00000149654.11	CDH22	39	-0.305694573656648	0.18232544001027	-1.67664245669408	0.105597292073627	26	0.92790290879692
MAGE_TF_0001	11q22.1::accessory_route_sequence_competence::accepted	11q22.1	accessory_route_sequence_competence	ENSG00000080189.15	SLC35C2	39	-0.0105405958257855	0.146988251511072	-0.0717104647305198	0.943381110959546	26	0.998188036347932
MAGE_TF_0001	11q22.1::accessory_route_sequence_competence::accepted	11q22.1	accessory_route_sequence_competence	ENSG00000273828.2	RP11-394O2.3	39	-0.0260877314803007	0.180561394387573	-0.144481225174323	0.88623461147434	26	0.996714409329904
MAGE_TF_0001	11q22.1::accessory_route_sequence_competence::accepted	11q22.1	accessory_route_sequence_competence	ENSG00000062598.18	ELMO2	39	0.27879811659415	0.163362112968573	1.7066265337042	0.0998097572369911	26	0.926945738838132
MAGE_TF_0001	11q22.1::accessory_route_sequence_competence::accepted	11q22.1	accessory_route_sequence_competence	ENSG00000198185.11	ZNF334	39	-0.120553485896079	0.302472033729065	-0.398560767452846	0.693471215434648	26	0.989412719881301
MAGE_TF_0001	11q22.1::accessory_route_sequence_competence::accepted	11q22.1	accessory_route_sequence_competence	ENSG00000149635.3	OCSTAMP	39	-0.495653929240617	0.260197914424629	-1.90491123011745	0.0679096802613163	26	0.917531136704929
MAGE_TF_0001	11q22.1::accessory_route_sequence_competence::accepted	11q22.1	accessory_route_sequence_competence	ENSG00000172315.6	TP53RK	39	-0.215568483004784	0.191663524980576	-1.12472356452085	0.270982761957814	26	0.956658587092505
MAGE_TF_0001	11q22.1::accessory_route_sequence_competence::accepted	11q22.1	accessory_route_sequence_competence	ENSG00000064655.19	EYA2	39	-0.055917983354128	0.263835168941893	-0.211942871673955	0.833804310036175	26	0.994863131524426
MAGE_TF_0001	11q22.1::accessory_route_sequence_competence::accepted	11q22.1	accessory_route_sequence_competence	ENSG00000231119.2	RP4-569M23.2	39	-0.214376563702579	0.26400636475634	-0.812012861509738	0.424156696563247	26	0.972556604307113
MAGE_TF_0001	11q22.1::accessory_route_sequence_competence::accepted	11q22.1	accessory_route_sequence_competence	ENSG00000101040.19	ZMYND8	39	0.0565061902561357	0.230785950223924	0.244842418705773	0.808500552889343	26	0.993917241696201
MAGE_TF_0001	11q22.1::accessory_route_sequence_competence::accepted	11q22.1	accessory_route_sequence_competence	ENSG00000224565.2	LINC01754	39	0.470354006390501	0.243620371405786	1.93068421855025	0.0644958552141258	26	0.915114246014528
MAGE_TF_0001	11q22.1::accessory_route_sequence_competence::accepted	11q22.1	accessory_route_sequence_competence	ENSG00000124151.19	NCOA3	39	0.145814683051416	0.186400019381029	0.782267531600142	0.441123987273863	26	0.974002735650492
MAGE_TF_0001	11q22.1::accessory_route_sequence_competence::accepted	11q22.1	accessory_route_sequence_competence	ENSG00000229853.1	RP5-1049G16.4	39	-0.221489349668442	0.266614203750425	-0.830748499340178	0.413679725834337	26	0.971957015859519
MAGE_TF_0001	11q22.1::accessory_route_sequence_competence::accepted	11q22.1	accessory_route_sequence_competence	ENSG00000196562.14	SULF2	39	0.0894418631036194	0.234941493349308	0.380698453170374	0.706519824340832	26	0.989904974783818
MAGE_TF_0001	11q22.1::accessory_route_sequence_competence::accepted	11q22.1	accessory_route_sequence_competence	ENSG00000287335.1	RP11-321P16.3	39	-0.0896608864981112	0.250306530538899	-0.35820434371039	0.723082371409527	26	0.990743698107359
MAGE_TF_0001	11q22.1::accessory_route_sequence_competence::accepted	11q22.1	accessory_route_sequence_competence	ENSG00000235621.9	LINC00494	39	0.054898760777851	0.185536212943726	0.295892429336703	0.769662662624178	26	0.992550458925169
MAGE_TF_0001	11q22.1::accessory_route_sequence_competence::accepted	11q22.1	accessory_route_sequence_competence	ENSG00000286159.1	RP5-998C11.1	39	-0.280913899281535	0.202424359186839	-1.38774750435174	0.176993350550756	26	0.942992560120327
MAGE_TF_0001	11q22.1::accessory_route_sequence_competence::accepted	11q22.1	accessory_route_sequence_competence	ENSG00000124126.14	PREX1	39	0.271531051701829	0.188952311578447	1.43703482340886	0.162634123068786	26	0.940369297888607
MAGE_TF_0001	11q22.1::accessory_route_sequence_competence::accepted	11q22.1	accessory_route_sequence_competence	ENSG00000278231.1	RP5-906C1.1	39	-0.249497546110562	0.245965836181639	-1.01435853850172	0.319758765020657	26	0.96308133071734
MAGE_TF_0001	11q22.1::accessory_route_sequence_competence::accepted	11q22.1	accessory_route_sequence_competence	ENSG00000124198.10	ARFGEF2	39	0.0650280286889423	0.215609916189213	0.301600361608023	0.765355886980403	26	0.992367984072888
MAGE_TF_0001	11q22.1::accessory_route_sequence_competence::accepted	11q22.1	accessory_route_sequence_competence	ENSG00000124207.17	CSE1L	39	0.053299108715866	0.182184547477062	0.292555595158677	0.772183884651855	26	0.992670385962656
MAGE_TF_0001	11q22.1::accessory_route_sequence_competence::accepted	11q22.1	accessory_route_sequence_competence	ENSG00000124214.21	STAU1	39	0.261743515180354	0.158311754098427	1.6533422718418	0.110286990540716	26	0.928333320210505
MAGE_TF_0001	11q22.1::accessory_route_sequence_competence::accepted	11q22.1	accessory_route_sequence_competence	ENSG00000124228.15	DDX27	39	0.215086385339447	0.232344701097345	0.92572107013249	0.363104300397162	26	0.967087859092794
MAGE_TF_0001	11q22.1::accessory_route_sequence_competence::accepted	11q22.1	accessory_route_sequence_competence	ENSG00000177410.13	ZFAS1	39	-0.187613516749872	0.167595736671656	-1.11944086690841	0.273187528714008	26	0.956794334063944
MAGE_TF_0001	11q22.1::accessory_route_sequence_competence::accepted	11q22.1	accessory_route_sequence_competence	ENSG00000124201.15	ZNFX1	39	0.114562318244199	0.125012853002443	0.91640431757813	0.367877183316988	26	0.967424727063438
MAGE_TF_0001	11q22.1::accessory_route_sequence_competence::accepted	11q22.1	accessory_route_sequence_competence	ENSG00000158445.10	KCNB1	39	0.0105813082393278	0.23209023844095	0.0455913540802364	0.963984333229258	26	0.998805076118201
MAGE_TF_0001	11q22.1::accessory_route_sequence_competence::accepted	11q22.1	accessory_route_sequence_competence	ENSG00000158470.5	B4GALT5	39	-0.135084724115243	0.204508125480913	-0.660534752825019	0.514720961244552	26	0.979369223212076
MAGE_TF_0001	11q22.1::accessory_route_sequence_competence::accepted	11q22.1	accessory_route_sequence_competence	ENSG00000197818.12	SLC9A8	39	-0.186501040042106	0.189137978178223	-0.986058124542117	0.333192536113602	26	0.964499635525619
MAGE_TF_0001	11q22.1::accessory_route_sequence_competence::accepted	11q22.1	accessory_route_sequence_competence	ENSG00000237788.1	RP5-1041C10.3	39	-0.0186438243112815	0.280822840374725	-0.0663899855382259	0.947575225963953	26	0.998406117544729
MAGE_TF_0001	11q22.1::accessory_route_sequence_competence::accepted	11q22.1	accessory_route_sequence_competence	ENSG00000158480.11	SPATA2	39	0.249568331543096	0.263844767070093	0.945890776286633	0.35291274872882	26	0.966197278099939
MAGE_TF_0001	11q22.1::accessory_route_sequence_competence::accepted	11q22.1	accessory_route_sequence_competence	ENSG00000124226.11	RNF114	39	0.0971885711979048	0.156149965321913	0.622405333216338	0.539096151712899	26	0.98091145111131
MAGE_TF_0001	11q22.1::accessory_route_sequence_competence::accepted	11q22.1	accessory_route_sequence_competence	ENSG00000124216.4	SNAI1	39	-0.0382964587933378	0.232436375486075	-0.16476103928764	0.870406359706829	26	0.996311219540732
MAGE_TF_0001	11q22.1::accessory_route_sequence_competence::accepted	11q22.1	accessory_route_sequence_competence	ENSG00000244687.12	UBE2V1	39	0.136935138402929	0.141142812148686	0.970188536832299	0.340892077732564	26	0.964985321592768
MAGE_TF_0001	11q22.1::accessory_route_sequence_competence::accepted	11q22.1	accessory_route_sequence_competence	ENSG00000124208.16	PEDS1-UBE2V1	39	-0.145237271571794	0.222007519486727	-0.654199785248612	0.51872838086246	26	0.979621518879592
MAGE_TF_0001	11q22.1::accessory_route_sequence_competence::accepted	11q22.1	accessory_route_sequence_competence	ENSG00000240849.11	PEDS1	39	0.115324855972836	0.239619911672356	0.48128244087881	0.634341638919554	26	0.98642225402458
MAGE_TF_0001	11q22.1::accessory_route_sequence_competence::accepted	11q22.1	accessory_route_sequence_competence	ENSG00000237595.5	LINC01275	39	0.0114211855858986	0.216092887392175	0.0528531305390486	0.958252932849569	26	0.998702237850045
MAGE_TF_0001	11q22.1::accessory_route_sequence_competence::accepted	11q22.1	accessory_route_sequence_competence	ENSG00000172216.6	CEBPB	39	0.186484184148466	0.218177027125541	0.854737946544486	0.400503886897543	26	0.970685334828142
MAGE_TF_0001	11q22.1::accessory_route_sequence_competence::accepted	11q22.1	accessory_route_sequence_competence	ENSG00000277449.1	CEBPB-AS1	39	-0.153466495184358	0.312676154013362	-0.490816115058777	0.627673693614615	26	0.986100003390713
MAGE_TF_0001	11q22.1::accessory_route_sequence_competence::accepted	11q22.1	accessory_route_sequence_competence	ENSG00000196396.10	PTPN1	39	0.0392677838485306	0.216179755132308	0.181644131405818	0.857270723189745	26	0.995666120725286
MAGE_TF_0001	11q22.1::accessory_route_sequence_competence::accepted	11q22.1	accessory_route_sequence_competence	ENSG00000232043.1	RP4-530I15.9	39	-0.0843879692089951	0.258320284356468	-0.326679607910869	0.746525546641505	26	0.991597702959003
MAGE_TF_0001	11q22.1::accessory_route_sequence_competence::accepted	11q22.1	accessory_route_sequence_competence	ENSG00000042062.13	RIPOR3	39	-0.184358214846561	0.245852189173788	-0.749874204765538	0.460062585267401	26	0.97533670921397
MAGE_TF_0001	11q22.1::accessory_route_sequence_competence::accepted	11q22.1	accessory_route_sequence_competence	ENSG00000124171.9	PARD6B	39	0.0017277055171206	0.254423253791029	0.006790674560509	0.99463370390185	26	0.999755134544506
MAGE_TF_0001	11q22.1::accessory_route_sequence_competence::accepted	11q22.1	accessory_route_sequence_competence	ENSG00000124243.19	BCAS4	39	-0.175070390241154	0.231033609282099	-0.75777022566179	0.45540228527398	26	0.974978820153533
MAGE_TF_0001	11q22.1::accessory_route_sequence_competence::accepted	11q22.1	accessory_route_sequence_competence	ENSG00000228663.1	PSMD10P1	39	-0.053139224351015	0.189230544240089	-0.280817373138207	0.781073046494648	26	0.993065912664037
MAGE_TF_0001	11q22.1::accessory_route_sequence_competence::accepted	11q22.1	accessory_route_sequence_competence	ENSG00000259456.4	ADNP-AS1	39	-0.215548238681886	0.145095742408599	-1.48555867390573	0.149421305888779	26	0.938157199117623
MAGE_TF_0001	11q22.1::accessory_route_sequence_competence::accepted	11q22.1	accessory_route_sequence_competence	ENSG00000101126.18	ADNP	39	0.0506424026867988	0.144644269783856	0.35011689548763	0.729071440981669	26	0.991070267562012
MAGE_TF_0001	11q22.1::accessory_route_sequence_competence::accepted	11q22.1	accessory_route_sequence_competence	ENSG00000124217.5	MOCS3	39	0.168954246517287	0.186455938198614	0.906134972957076	0.373185767612033	26	0.967859615801247
MAGE_TF_0001	11q22.1::accessory_route_sequence_competence::accepted	11q22.1	accessory_route_sequence_competence	ENSG00000000419.14	DPM1	39	-0.188309819308639	0.181457414733311	-1.03776315553376	0.308935880909743	26	0.961775451842294
MAGE_TF_0001	11q22.1::accessory_route_sequence_competence::accepted	11q22.1	accessory_route_sequence_competence	ENSG00000026559.14	KCNG1	39	0.0920343855658004	0.277853727464393	0.331233222622845	0.743123267177729	26	0.99154350570877
MAGE_TF_0001	11q22.1::accessory_route_sequence_competence::accepted	11q22.1	accessory_route_sequence_competence	ENSG00000101096.20	NFATC2	39	0.57808604417734	0.366291982029493	1.57821102437015	0.12660785165148	26	0.933939088495765
MAGE_TF_0001	11q22.1::accessory_route_sequence_competence::accepted	11q22.1	accessory_route_sequence_competence	ENSG00000054793.14	ATP9A	39	0.150813752060878	0.23344337060397	0.646039986788613	0.523915208618401	26	0.979766278922792
MAGE_TF_0001	11q22.1::accessory_route_sequence_competence::accepted	11q22.1	accessory_route_sequence_competence	ENSG00000020256.20	ZFP64	39	-0.0311062219687666	0.170905910187261	-0.182007877519763	0.856988161603019	26	0.99564139931151
MAGE_TF_0001	11q22.1::accessory_route_sequence_competence::accepted	11q22.1	accessory_route_sequence_competence	ENSG00000197670.6	RP4-724E16.2	39	0.385816797706561	0.239323598503834	1.61211347363382	0.119011484553629	26	0.931613137251964
MAGE_TF_0001	11q22.1::accessory_route_sequence_competence::accepted	11q22.1	accessory_route_sequence_competence	ENSG00000171940.14	ZNF217	39	0.452834354254156	0.249583117764911	1.81436291969352	0.0811780866005262	26	0.922225981382907
MAGE_TF_0001	11q22.1::accessory_route_sequence_competence::accepted	11q22.1	accessory_route_sequence_competence	ENSG00000236352.1	AC005220.3	39	0.0548607531977896	0.270073428430204	0.203132731408146	0.840612661575158	26	0.995122656323935
MAGE_TF_0001	11q22.1::accessory_route_sequence_competence::accepted	11q22.1	accessory_route_sequence_competence	ENSG00000064787.13	BCAS1	39	0.386092686224957	0.275227828079666	1.40281122341016	0.172502201025028	26	0.942268635397424
MAGE_TF_0001	11q22.1::accessory_route_sequence_competence::accepted	11q22.1	accessory_route_sequence_competence	ENSG00000019186.10	CYP24A1	39	0.246317850585061	0.215731137437797	1.14178163389178	0.26395167576037	26	0.955577616248427
MAGE_TF_0001	11q22.1::accessory_route_sequence_competence::accepted	11q22.1	accessory_route_sequence_competence	ENSG00000101132.10	PFDN4	39	-0.239909157230375	0.120612272965154	-1.98909407253843	0.0573091293435109	26	0.911842965397166
MAGE_TF_0001	11q22.1::accessory_route_sequence_competence::accepted	11q22.1	accessory_route_sequence_competence	ENSG00000185834.10	RPL12P4	39	-0.460234238069005	0.31238596055826	-1.47328720294128	0.152678125782925	26	0.938735202628068
MAGE_TF_0001	11q22.1::accessory_route_sequence_competence::accepted	11q22.1	accessory_route_sequence_competence	ENSG00000224008.1	LINC01441	39	-0.131353796301419	0.242904292783923	-0.540763585509233	0.593273635945518	26	0.983771077312888
MAGE_TF_0001	11q22.1::accessory_route_sequence_competence::accepted	11q22.1	accessory_route_sequence_competence	ENSG00000124098.10	FAM210B	39	0.0312868095738496	0.224000829951153	0.139672739519189	0.889994915440791	26	0.996774991777975
MAGE_TF_0001	11q22.1::accessory_route_sequence_competence::accepted	11q22.1	accessory_route_sequence_competence	ENSG00000087586.18	AURKA	39	0.324898463969892	0.203778118840612	1.59437365414103	0.122937888441684	26	0.932896433985745
MAGE_TF_0001	11q22.1::accessory_route_sequence_competence::accepted	11q22.1	accessory_route_sequence_competence	ENSG00000101138.12	CSTF1	39	0.0250553915070264	0.197569634946146	0.126818028053026	0.90006011183205	26	0.997063429014313
MAGE_TF_0001	11q22.1::accessory_route_sequence_competence::accepted	11q22.1	accessory_route_sequence_competence	ENSG00000087589.17	CASS4	39	0.469819802917953	0.278555672237766	1.68662802356052	0.103639321227891	26	0.927736419453854
MAGE_TF_0001	11q22.1::accessory_route_sequence_competence::accepted	11q22.1	accessory_route_sequence_competence	ENSG00000022277.13	RTF2	39	-0.0971202320806638	0.132124673851084	-0.735065065819021	0.468878837260679	26	0.976007832631666
MAGE_TF_0001	11q22.1::accessory_route_sequence_competence::accepted	11q22.1	accessory_route_sequence_competence	ENSG00000124103.10	FAM209A	39	-0.085097548941548	0.284134926770649	-0.299496967545415	0.766942064660947	26	0.992404248485293
MAGE_TF_0001	11q22.1::accessory_route_sequence_competence::accepted	11q22.1	accessory_route_sequence_competence	ENSG00000280387.1	RP5-1153D9.5	39	0.179307687286298	0.226999504862601	0.789903429061792	0.436729458919893	26	0.973673041676107
MAGE_TF_0001	11q22.1::accessory_route_sequence_competence::accepted	11q22.1	accessory_route_sequence_competence	ENSG00000124091.9	GCNT7	39	-0.0647081728070543	0.304909026324401	-0.212221243782431	0.833589399857848	26	0.994863058487786
MAGE_TF_0001	11q22.1::accessory_route_sequence_competence::accepted	11q22.1	accessory_route_sequence_competence	ENSG00000213714.1	FAM209B	39	-0.562634131577133	0.341755619950284	-1.64630542625453	0.111737108429029	26	0.92894430341049
MAGE_TF_0001	11q22.1::accessory_route_sequence_competence::accepted	11q22.1	accessory_route_sequence_competence	ENSG00000101144.13	BMP7	39	0.398205733171067	0.214414703034199	1.85717549932923	0.0746492656428355	26	0.920353609601143
MAGE_TF_0001	11q22.1::accessory_route_sequence_competence::accepted	11q22.1	accessory_route_sequence_competence	ENSG00000101146.13	RAE1	39	0.0889650879342576	0.222881201115817	0.399159226928377	0.693035668716889	26	0.989356193882782
MAGE_TF_0001	11q22.1::accessory_route_sequence_competence::accepted	11q22.1	accessory_route_sequence_competence	ENSG00000132819.17	RBM38	39	-0.0838493673197439	0.178268376256829	-0.470354692628957	0.642023411804314	26	0.986856341262422
MAGE_TF_0001	11q22.1::accessory_route_sequence_competence::accepted	11q22.1	accessory_route_sequence_competence	ENSG00000218018.3	RBM38-AS1	39	-0.210999458104461	0.176410558901526	-1.19607045869767	0.242463310458423	26	0.953487484809108
MAGE_TF_0001	11q22.1::accessory_route_sequence_competence::accepted	11q22.1	accessory_route_sequence_competence	ENSG00000124097.7	HMGB1P1	39	-0.175698858398379	0.266805996648128	-0.658526647098174	0.515989417328422	26	0.97951678770608
MAGE_TF_0001	11q22.1::accessory_route_sequence_competence::accepted	11q22.1	accessory_route_sequence_competence	ENSG00000124256.15	ZBP1	39	-0.115459673819647	0.176732851482771	-0.653300576836462	0.519298588710539	26	0.979621518879592
MAGE_TF_0001	11q22.1::accessory_route_sequence_competence::accepted	11q22.1	accessory_route_sequence_competence	ENSG00000124225.16	PMEPA1	39	-0.0325726434580216	0.279283396490829	-0.116629358806481	0.908049996983155	26	0.997260512231928
MAGE_TF_0001	11q22.1::accessory_route_sequence_competence::accepted	11q22.1	accessory_route_sequence_competence	ENSG00000124224.17	PPP4R1L	39	-0.23242770320342	0.284094300326036	-0.818135749068805	0.42071483176351	26	0.972312941814167
MAGE_TF_0001	11q22.1::accessory_route_sequence_competence::accepted	11q22.1	accessory_route_sequence_competence	ENSG00000124209.4	RAB22A	39	0.0794051035760424	0.180712793377913	0.439399458620439	0.664002590375816	26	0.987798700337892
MAGE_TF_0001	11q22.1::accessory_route_sequence_competence::accepted	11q22.1	accessory_route_sequence_competence	ENSG00000124164.16	VAPB	39	0.139212811123075	0.253292746978429	0.549612307433859	0.58727572648077	26	0.983411704165366
MAGE_TF_0001	11q22.1::accessory_route_sequence_competence::accepted	11q22.1	accessory_route_sequence_competence	ENSG00000124222.22	STX16	39	-0.180755480652627	0.181823087806296	-0.994128319090006	0.329322978287964	26	0.964370337995805
MAGE_TF_0001	11q22.1::accessory_route_sequence_competence::accepted	11q22.1	accessory_route_sequence_competence	ENSG00000254995.4	STX16-NPEPL1	39	0.257358462420648	0.218854949909168	1.1759316502892	0.250277758763294	26	0.95468604272046
MAGE_TF_0001	11q22.1::accessory_route_sequence_competence::accepted	11q22.1	accessory_route_sequence_competence	ENSG00000215440.12	NPEPL1	39	0.0187661102123285	0.171125754554505	0.109662687893957	0.913518940584137	26	0.997434618171292
MAGE_TF_0001	11q22.1::accessory_route_sequence_competence::accepted	11q22.1	accessory_route_sequence_competence	ENSG00000254419.1	RP11-261P9.4	39	0.180579588618335	0.24505282290606	0.73690066687197	0.467780711273542	26	0.97586949425294
MAGE_TF_0001	11q22.1::accessory_route_sequence_competence::accepted	11q22.1	accessory_route_sequence_competence	ENSG00000087460.29	GNAS	39	0.368564634477707	0.26638915062315	1.38355722676972	0.178258912966539	26	0.943378524416468
MAGE_TF_0001	11q22.1::accessory_route_sequence_competence::accepted	11q22.1	accessory_route_sequence_competence	ENSG00000235590.7	GNAS-AS1	39	-0.22389692802429	0.228521850283196	-0.979761575301557	0.336233144934693	26	0.964818427475275
MAGE_TF_0001	11q22.1::accessory_route_sequence_competence::accepted	11q22.1	accessory_route_sequence_competence	ENSG00000225806.8	RP1-309F20.3	39	-0.0151928919512015	0.303868287881571	-0.0499982806929914	0.960505885030286	26	0.99873475333993
MAGE_TF_0001	11q22.1::accessory_route_sequence_competence::accepted	11q22.1	accessory_route_sequence_competence	ENSG00000285091.1	RP4-543J19.8	39	0.391339600421066	0.289640236642751	1.35112305167653	0.188297133469904	26	0.944872490271651
MAGE_TF_0001	11q22.1::accessory_route_sequence_competence::accepted	11q22.1	accessory_route_sequence_competence	ENSG00000101158.15	NELFCD	39	0.150530868226965	0.219171409601777	0.686817995560973	0.498277994009801	26	0.978369673731124
MAGE_TF_0001	11q22.1::accessory_route_sequence_competence::accepted	11q22.1	accessory_route_sequence_competence	ENSG00000101160.15	CTSZ	39	0.259585688417387	0.190471471834073	1.36285862611238	0.184615187401011	26	0.944129529864951
MAGE_TF_0001	11q22.1::accessory_route_sequence_competence::accepted	11q22.1	accessory_route_sequence_competence	ENSG00000101162.4	TUBB1	39	-0.000447553647083	0.172470105342779	-0.002594963609453	0.997949329204541	26	0.999872885592684
MAGE_TF_0001	11q22.1::accessory_route_sequence_competence::accepted	11q22.1	accessory_route_sequence_competence	ENSG00000124172.10	ATP5F1E	39	-0.234944903568863	0.193924475225419	-1.21152785534555	0.236589666890956	26	0.952246328316293
MAGE_TF_0001	11q22.1::accessory_route_sequence_competence::accepted	11q22.1	accessory_route_sequence_competence	ENSG00000101166.16	PRELID3B	39	0.0078207857888635	0.132459957040644	0.0590426417431484	0.953369614809518	26	0.998630833664372
MAGE_TF_0001	11q22.1::accessory_route_sequence_competence::accepted	11q22.1	accessory_route_sequence_competence	ENSG00000124203.7	ZNF831	39	-0.334507726184838	0.304559576506841	-1.09833264815209	0.282126673715886	26	0.958190981922942
MAGE_TF_0001	11q22.1::accessory_route_sequence_competence::accepted	11q22.1	accessory_route_sequence_competence	ENSG00000087495.17	PHACTR3	39	0.283024343396607	0.318912234257805	0.887467814006199	0.382963378977216	26	0.968652280412137
MAGE_TF_0001	11q22.1::accessory_route_sequence_competence::accepted	11q22.1	accessory_route_sequence_competence	ENSG00000196074.13	SYCP2	39	-0.0269570499873978	0.303121687981214	-0.0889314458722215	0.929817887288303	26	0.997806697701712
MAGE_TF_0001	11q22.1::accessory_route_sequence_competence::accepted	11q22.1	accessory_route_sequence_competence	ENSG00000196227.11	FAM217B	39	0.157961538747472	0.289086053886908	0.54641701536134	0.589438155482103	26	0.983504151698446
MAGE_TF_0001	11q22.1::accessory_route_sequence_competence::accepted	11q22.1	accessory_route_sequence_competence	ENSG00000132825.7	PPP1R3D	39	-0.0174181165520242	0.183769742423708	-0.0947822874554843	0.925214468329634	26	0.997670747348437
MAGE_TF_0001	11q22.1::accessory_route_sequence_competence::accepted	11q22.1	accessory_route_sequence_competence	ENSG00000124215.17	CDH26	39	0.594133036665831	0.271732455397675	2.18646328351292	0.0379753408988711	26	0.901897456902738
MAGE_TF_0001	11q22.1::accessory_route_sequence_competence::accepted	11q22.1	accessory_route_sequence_competence	ENSG00000176659.9	C20orf197	39	-0.519853510411497	0.236440750394424	-2.19866291891009	0.0369993850527807	26	0.901177584964428
MAGE_TF_0001	11q22.1::accessory_route_sequence_competence::accepted	11q22.1	accessory_route_sequence_competence	ENSG00000228340.6	MIR646HG	39	-0.0912817015640718	0.197063711236125	-0.463209085992989	0.647068576583103	26	0.986994633602695
MAGE_TF_0001	11q22.1::accessory_route_sequence_competence::accepted	11q22.1	accessory_route_sequence_competence	ENSG00000277270.2	RP5-827E24.1	39	0.219846965259678	0.232332812317856	0.946258787410986	0.352728591875471	26	0.966175551400431
MAGE_TF_0001	11q22.1::accessory_route_sequence_competence::accepted	11q22.1	accessory_route_sequence_competence	ENSG00000130699.19	TAF4	39	0.0873687155305105	0.287194834957799	0.304214090561025	0.763386314946507	26	0.992208601946488
MAGE_TF_0001	11q22.1::accessory_route_sequence_competence::accepted	11q22.1	accessory_route_sequence_competence	ENSG00000283078.1	RP11-11M20.4	39	0.091124292602835	0.253470831359022	0.359506031184174	0.722120084772357	26	0.990714040091
MAGE_TF_0001	11q22.1::accessory_route_sequence_competence::accepted	11q22.1	accessory_route_sequence_competence	ENSG00000149657.20	LSM14B	39	0.10814269303755	0.199889704427648	0.541011821230111	0.59310497055772	26	0.983753207462255
MAGE_TF_0001	11q22.1::accessory_route_sequence_competence::accepted	11q22.1	accessory_route_sequence_competence	ENSG00000101182.15	PSMA7	39	-0.11515783484591	0.117395871094649	-0.980935988396601	0.335664590431248	26	0.964793310068421
MAGE_TF_0001	11q22.1::accessory_route_sequence_competence::accepted	11q22.1	accessory_route_sequence_competence	ENSG00000184402.15	SS18L1	39	-0.0803880406635504	0.125909495551737	-0.638458920920054	0.528759275741755	26	0.980081185141716
MAGE_TF_0001	11q22.1::accessory_route_sequence_competence::accepted	11q22.1	accessory_route_sequence_competence	ENSG00000101181.18	MTG2	39	-0.0837004892698592	0.181745483538583	-0.460536832278918	0.64895976190634	26	0.987091901926069
MAGE_TF_0001	11q22.1::accessory_route_sequence_competence::accepted	11q22.1	accessory_route_sequence_competence	ENSG00000130703.17	OSBPL2	39	0.0599829485596106	0.172867066030604	0.346988873803129	0.73139258936054	26	0.991184731238522
MAGE_TF_0001	11q22.1::accessory_route_sequence_competence::accepted	11q22.1	accessory_route_sequence_competence	ENSG00000130706.13	ADRM1	39	-0.0117343140264051	0.123583252605926	-0.0949506812530878	0.925082015204372	26	0.997668562261092
MAGE_TF_0001	11q22.1::accessory_route_sequence_competence::accepted	11q22.1	accessory_route_sequence_competence	ENSG00000226332.2	RP11-157P1.4	39	0.0622372841466104	0.151176308940264	0.411686755569636	0.683943236517945	26	0.988952187052969
MAGE_TF_0001	11q22.1::accessory_route_sequence_competence::accepted	11q22.1	accessory_route_sequence_competence	ENSG00000130702.15	LAMA5	39	-0.0335692437518005	0.243148440503236	-0.138060699391381	0.891256144815144	26	0.996829455725494
MAGE_TF_0001	11q22.1::accessory_route_sequence_competence::accepted	11q22.1	accessory_route_sequence_competence	ENSG00000273619.1	RP5-908M14.9	39	0.162222234326023	0.206570839928727	0.78531042610852	0.439369567444706	26	0.973868803440205
MAGE_TF_0001	11q22.1::accessory_route_sequence_competence::accepted	11q22.1	accessory_route_sequence_competence	ENSG00000171858.18	RPS21	39	-0.174468228194226	0.169196750462738	-1.03115590410024	0.311964968308146	26	0.962085271646114
MAGE_TF_0001	11q22.1::accessory_route_sequence_competence::accepted	11q22.1	accessory_route_sequence_competence	ENSG00000275437.1	RP5-908M14.10	39	-0.230069130388672	0.199281126166553	-1.15449533437696	0.25879855038837	26	0.955175633634951
MAGE_TF_0001	11q22.1::accessory_route_sequence_competence::accepted	11q22.1	accessory_route_sequence_competence	ENSG00000149679.11	CABLES2	39	0.0931838205643163	0.180291231801547	0.516851649595955	0.609628663055221	26	0.984931826505598
MAGE_TF_0001	11q22.1::accessory_route_sequence_competence::accepted	11q22.1	accessory_route_sequence_competence	ENSG00000273812.3	WI2-87327B8.2	39	-0.132407261334138	0.261861665577251	-0.505638200392018	0.617370749515368	26	0.985386208281115
MAGE_TF_0001	11q22.1::accessory_route_sequence_competence::accepted	11q22.1	accessory_route_sequence_competence	ENSG00000101187.16	SLCO4A1	39	0.0028987487376786	0.198328674722472	0.0146158831633145	0.988450207380962	26	0.999444611551881
MAGE_TF_0001	11q22.1::accessory_route_sequence_competence::accepted	11q22.1	accessory_route_sequence_competence	ENSG00000277496.1	RP11-93B14.9	39	-0.244743624763382	0.199815940757283	-1.22484534434954	0.231615104435792	26	0.951935189620368
MAGE_TF_0001	11q22.1::accessory_route_sequence_competence::accepted	11q22.1	accessory_route_sequence_competence	ENSG00000276317.1	RP11-93B14.10	39	-0.582342345797291	0.222378285787735	-2.61870147858388	0.0145295905210739	26	0.887412823102793
MAGE_TF_0001	11q22.1::accessory_route_sequence_competence::accepted	11q22.1	accessory_route_sequence_competence	ENSG00000232803.1	SLCO4A1-AS1	39	-0.103075825196178	0.195798809761507	-0.526437445261947	0.603046785533854	26	0.984408859591529
MAGE_TF_0001	11q22.1::accessory_route_sequence_competence::accepted	11q22.1	accessory_route_sequence_competence	ENSG00000101189.7	MRGBP	39	-0.103206991067727	0.225074665792087	-0.45854557066438	0.650370561517665	26	0.987199064662077
MAGE_TF_0001	11q22.1::accessory_route_sequence_competence::accepted	11q22.1	accessory_route_sequence_competence	ENSG00000060491.17	OGFR	39	-0.192769710602424	0.195469429827496	-0.986188534813583	0.333129760037683	26	0.964499635525619
MAGE_TF_0001	11q22.1::accessory_route_sequence_competence::accepted	11q22.1	accessory_route_sequence_competence	ENSG00000092758.18	COL9A3	39	-0.0484153200494617	0.273381061225809	-0.177098295808689	0.860803594381075	26	0.995936440576246
MAGE_TF_0001	11q22.1::accessory_route_sequence_competence::accepted	11q22.1	accessory_route_sequence_competence	ENSG00000101190.13	TCFL5	39	-0.317249293445035	0.215269200126316	-1.47373285755175	0.152558857495486	26	0.938735202628068
MAGE_TF_0001	11q22.1::accessory_route_sequence_competence::accepted	11q22.1	accessory_route_sequence_competence	ENSG00000273759.1	RP4-563E14.1	39	0.105982434286548	0.234997245240338	0.45099436879848	0.655732578649504	26	0.987355427671132
MAGE_TF_0001	11q22.1::accessory_route_sequence_competence::accepted	11q22.1	accessory_route_sequence_competence	ENSG00000101191.17	DIDO1	39	0.0741196563011159	0.191583789782018	0.386878536986081	0.701994620912386	26	0.989754205347615
MAGE_TF_0001	11q22.1::accessory_route_sequence_competence::accepted	11q22.1	accessory_route_sequence_competence	ENSG00000101193.8	GID8	39	0.45632189572922	0.227684304441285	2.00418687993882	0.0555706333675154	26	0.910224057729979
MAGE_TF_0001	11q22.1::accessory_route_sequence_competence::accepted	11q22.1	accessory_route_sequence_competence	ENSG00000101194.18	SLC17A9	39	-0.202280244228265	0.190188215146972	-1.06357927630767	0.297298178193797	26	0.960452054474095
MAGE_TF_0001	11q22.1::accessory_route_sequence_competence::accepted	11q22.1	accessory_route_sequence_competence	ENSG00000125533.6	BHLHE23	39	-0.232210422911448	0.260220125796269	-0.892361504325956	0.380384185984591	26	0.968582902727025
MAGE_TF_0001	11q22.1::accessory_route_sequence_competence::accepted	11q22.1	accessory_route_sequence_competence	ENSG00000272259.5	LINC01749	39	0.148099705582438	0.219304203156208	0.675316311548063	0.50543694201827	26	0.979034781152144
MAGE_TF_0001	11q22.1::accessory_route_sequence_competence::accepted	11q22.1	accessory_route_sequence_competence	ENSG00000125514.9	LINC00029	39	-0.320923049439094	0.259422601685135	-1.23706665246	0.227119559593669	26	0.950823473925276
MAGE_TF_0001	11q22.1::accessory_route_sequence_competence::accepted	11q22.1	accessory_route_sequence_competence	ENSG00000237119.1	LINC01056	39	-0.0314381437451174	0.205390404914223	-0.153065299025273	0.879528537802205	26	0.996580351240786
MAGE_TF_0001	11q22.1::accessory_route_sequence_competence::accepted	11q22.1	accessory_route_sequence_competence	ENSG00000225978.3	HAR1A	39	-0.441207680524595	0.26100544722251	-1.6904156032746	0.102904681628099	26	0.927688252594628
MAGE_TF_0001	11q22.1::accessory_route_sequence_competence::accepted	11q22.1	accessory_route_sequence_competence	ENSG00000231133.8	HAR1B	39	-0.0971135254252262	0.26285008687758	-0.369463546993066	0.714774379164951	26	0.990292402597673
MAGE_TF_0001	11q22.1::accessory_route_sequence_competence::accepted	11q22.1	accessory_route_sequence_competence	ENSG00000149658.18	YTHDF1	39	0.190548654116812	0.227202302151657	0.838673958460248	0.40929701542268	26	0.971586448974792
MAGE_TF_0001	11q22.1::accessory_route_sequence_competence::accepted	11q22.1	accessory_route_sequence_competence	ENSG00000101197.13	BIRC7	39	0.0125483938575882	0.194464229503621	0.064528031142892	0.949043367745618	26	0.998499113371067
MAGE_TF_0001	11q22.1::accessory_route_sequence_competence::accepted	11q22.1	accessory_route_sequence_competence	ENSG00000101199.13	ARFGAP1	39	-0.0940930692883519	0.165523938549196	-0.568455959380074	0.574602904556482	26	0.982667655445877
MAGE_TF_0001	11q22.1::accessory_route_sequence_competence::accepted	11q22.1	accessory_route_sequence_competence	ENSG00000075043.20	KCNQ2	39	0.172727583752442	0.227107317066988	0.760554904100661	0.45376547531929	26	0.97479445075622
MAGE_TF_0001	11q22.1::accessory_route_sequence_competence::accepted	11q22.1	accessory_route_sequence_competence	ENSG00000101210.13	EEF1A2	39	0.119808058251075	0.287072100245394	0.417344834794676	0.679852371161139	26	0.988691633790907
MAGE_TF_0001	11q22.1::accessory_route_sequence_competence::accepted	11q22.1	accessory_route_sequence_competence	ENSG00000125534.10	PPDPF	39	0.0918602922953316	0.25874594705139	0.355021183296397	0.72543750818351	26	0.990827490190283
MAGE_TF_0001	11q22.1::accessory_route_sequence_competence::accepted	11q22.1	accessory_route_sequence_competence	ENSG00000101213.7	PTK6	39	0.175781687578127	0.179231752649103	0.980750815522457	0.335754192418649	26	0.964793310068421
MAGE_TF_0001	11q22.1::accessory_route_sequence_competence::accepted	11q22.1	accessory_route_sequence_competence	ENSG00000125508.4	SRMS	39	0.327272647531173	0.279136306727021	1.17244743748518	0.251648427553689	26	0.954733743541459
MAGE_TF_0001	11q22.1::accessory_route_sequence_competence::accepted	11q22.1	accessory_route_sequence_competence	ENSG00000125531.7	FNDC11	39	0.227280779772307	0.247108519377039	0.919761003567509	0.366152838897601	26	0.967420308593125
MAGE_TF_0001	11q22.1::accessory_route_sequence_competence::accepted	11q22.1	accessory_route_sequence_competence	ENSG00000130589.16	HELZ2	39	-0.117492471280095	0.213293517655773	-0.550848767329685	0.58643999076874	26	0.983405086927473
MAGE_TF_0001	11q22.1::accessory_route_sequence_competence::accepted	11q22.1	accessory_route_sequence_competence	ENSG00000101216.11	GMEB2	39	0.113643133431163	0.218283391557289	0.520621988784416	0.607035808224656	26	0.984790138893422
MAGE_TF_0001	11q22.1::accessory_route_sequence_competence::accepted	11q22.1	accessory_route_sequence_competence	ENSG00000232442.1	MHENCR	39	0.193316676249327	0.240520294887609	0.803743718756291	0.428832608710411	26	0.973022212503742
MAGE_TF_0001	11q22.1::accessory_route_sequence_competence::accepted	11q22.1	accessory_route_sequence_competence	ENSG00000197457.10	STMN3	39	0.236270391270024	0.20697631599747	1.14153346546622	0.264053003860738	26	0.95559273029506
MAGE_TF_0001	11q22.1::accessory_route_sequence_competence::accepted	11q22.1	accessory_route_sequence_competence	ENSG00000258366.10	RTEL1	39	-0.103746412646566	0.115628473297113	-0.897239319073115	0.377824628915803	26	0.968273362349755
MAGE_TF_0001	11q22.1::accessory_route_sequence_competence::accepted	11q22.1	accessory_route_sequence_competence	ENSG00000026036.22	RTEL1-TNFRSF6B	39	-0.0907673438106272	0.145599412628987	-0.623404601513871	0.538449608280794	26	0.980896178945201
MAGE_TF_0001	11q22.1::accessory_route_sequence_competence::accepted	11q22.1	accessory_route_sequence_competence	ENSG00000243509.6	TNFRSF6B	39	-0.366933177816027	0.121086982647851	-3.03032720604785	0.0054670041300375	26	0.878374679303193
MAGE_TF_0001	11q22.1::accessory_route_sequence_competence::accepted	11q22.1	accessory_route_sequence_competence	ENSG00000197114.12	ZGPAT	39	0.0093787088982555	0.141561338228562	0.0662519090001318	0.947684092224005	26	0.998429315436577
MAGE_TF_0001	11q22.1::accessory_route_sequence_competence::accepted	11q22.1	accessory_route_sequence_competence	ENSG00000101246.20	ARFRP1	39	0.0074632571888712	0.170730799432669	0.0437135959866133	0.96546669827118	26	0.998884008601707
MAGE_TF_0001	11q22.1::accessory_route_sequence_competence::accepted	11q22.1	accessory_route_sequence_competence	ENSG00000273154.3	RP4-583P15.15	39	-0.025734505416828	0.177548378799259	-0.144943623765352	0.885873150637876	26	0.996714409329904
MAGE_TF_0001	11q22.1::accessory_route_sequence_competence::accepted	11q22.1	accessory_route_sequence_competence	ENSG00000203896.10	LIME1	39	-0.142992640212551	0.151335007613938	-0.944874834098738	0.353421471597827	26	0.966234994202758
MAGE_TF_0001	11q22.1::accessory_route_sequence_competence::accepted	11q22.1	accessory_route_sequence_competence	ENSG00000273047.1	RP4-583P15.14	39	-0.0076923519160231	0.200380153434126	-0.0383887914256537	0.969670946234191	26	0.999010608201015
MAGE_TF_0001	11q22.1::accessory_route_sequence_competence::accepted	11q22.1	accessory_route_sequence_competence	ENSG00000125520.14	SLC2A4RG	39	-0.200945883727157	0.132555428422196	-1.51593854826627	0.141599680914439	26	0.936502269290529
MAGE_TF_0001	11q22.1::accessory_route_sequence_competence::accepted	11q22.1	accessory_route_sequence_competence	ENSG00000130584.12	ZBTB46	39	0.144289267633123	0.156322748278135	0.923021564183347	0.364482992938556	26	0.967166823500393
MAGE_TF_0001	11q22.1::accessory_route_sequence_competence::accepted	11q22.1	accessory_route_sequence_competence	ENSG00000183260.7	ABHD16B	39	-0.50000021099802	0.113987234875173	-4.38645793579927	0.0001696893969753	26	0.856901400587422
MAGE_TF_0001	11q22.1::accessory_route_sequence_competence::accepted	11q22.1	accessory_route_sequence_competence	ENSG00000268858.2	RP4-591C20.9	39	0.122309799289493	0.16318329946771	0.74952399962776	0.460269931765401	26	0.97533670921397
MAGE_TF_0001	11q22.1::accessory_route_sequence_competence::accepted	11q22.1	accessory_route_sequence_competence	ENSG00000101150.18	TPD52L2	39	-0.324390662811335	0.186638157333652	-1.73807257554211	0.0940299900850571	26	0.92581888528247
MAGE_TF_0001	11q22.1::accessory_route_sequence_competence::accepted	11q22.1	accessory_route_sequence_competence	ENSG00000101152.11	DNAJC5	39	0.0820654924459042	0.182357617860866	0.450025029985411	0.656422264658772	26	0.987381612478095
MAGE_TF_0001	11q22.1::accessory_route_sequence_competence::accepted	11q22.1	accessory_route_sequence_competence	ENSG00000280213.1	UCKL1-AS1	39	0.0261534146556419	0.147759241066613	0.177000196176233	0.860879866924137	26	0.995936440576246
MAGE_TF_0001	11q22.1::accessory_route_sequence_competence::accepted	11q22.1	accessory_route_sequence_competence	ENSG00000198276.16	UCKL1	39	0.0091953512150023	0.209458776140557	0.0439005296623705	0.96531912082321	26	0.998872453422911
MAGE_TF_0001	11q22.1::accessory_route_sequence_competence::accepted	11q22.1	accessory_route_sequence_competence	ENSG00000196700.9	ZNF512B	39	0.220910079198534	0.202478687894836	1.09102879663696	0.28526818224633	26	0.95847320020729
MAGE_TF_0001	11q22.1::accessory_route_sequence_competence::accepted	11q22.1	accessory_route_sequence_competence	ENSG00000130590.14	SAMD10	39	0.144790690849274	0.285303994805184	0.507496191731009	0.616084790512002	26	0.985358752180963
MAGE_TF_0001	11q22.1::accessory_route_sequence_competence::accepted	11q22.1	accessory_route_sequence_competence	ENSG00000101161.8	PRPF6	39	0.0857834898438467	0.246477579533064	0.348037699844172	0.730614016660117	26	0.991098470113453
MAGE_TF_0001	11q22.1::accessory_route_sequence_competence::accepted	11q22.1	accessory_route_sequence_competence	ENSG00000196421.9	C20orf204	39	0.225681932180639	0.281951209093892	0.800429027794963	0.430715827581398	26	0.973254009248742
MAGE_TF_0001	11q22.1::accessory_route_sequence_competence::accepted	11q22.1	accessory_route_sequence_competence	ENSG00000203883.7	SOX18	39	0.24085049129146	0.218202346914003	1.103794229062	0.279793837432954	26	0.957777402827761
MAGE_TF_0001	11q22.1::accessory_route_sequence_competence::accepted	11q22.1	accessory_route_sequence_competence	ENSG00000171703.17	TCEA2	39	-0.291559320084785	0.193348444364125	-1.50794758677088	0.143624079314338	26	0.937055085970875
MAGE_TF_0001	11q22.1::accessory_route_sequence_competence::accepted	11q22.1	accessory_route_sequence_competence	ENSG00000171700.14	RGS19	39	-0.449776371280781	0.196427648110425	-2.28978138061264	0.0303968968405773	26	0.895441893370258
MAGE_TF_0001	11q22.1::accessory_route_sequence_competence::accepted	11q22.1	accessory_route_sequence_competence	ENSG00000125510.18	OPRL1	39	-0.277516364233138	0.230502758686498	-1.20396114048501	0.239451504836618	26	0.952854477274601
MAGE_TF_0001	11q22.1::accessory_route_sequence_competence::accepted	11q22.1	accessory_route_sequence_competence	ENSG00000196132.14	MYT1	39	-0.187856537305826	0.270893075523243	-0.693471167334091	0.494163083787322	26	0.978097670027656
MAGE_TF_0001	11q22.1::accessory_route_sequence_competence::accepted	11q22.1	accessory_route_sequence_competence	ENSG00000203880.12	PCMTD2	39	-0.295552410832727	0.267055401884908	-1.10670822887942	0.278554855587224	26	0.957762432095013
MAGE_TF_0001	11q22.1::accessory_route_sequence_competence::accepted	11q22.1	accessory_route_sequence_competence	ENSG00000277117.5	CH507-9B2.1	39	0.0005782490764871	0.22404805425302	0.0025809154130572	0.997960430770423	26	0.999872885592684
MAGE_TF_0001	11q22.1::accessory_route_sequence_competence::accepted	11q22.1	accessory_route_sequence_competence	ENSG00000280071.4	GATD3B	39	0.562548081109155	0.261802364553966	2.1487509559647	0.0411403940256095	26	0.902620643440153
MAGE_TF_0001	11q22.1::accessory_route_sequence_competence::accepted	11q22.1	accessory_route_sequence_competence	ENSG00000275464.5	CH507-9B2.5	39	0.350061056793146	0.226430085992392	1.54600063529062	0.134190874780569	26	0.935433463434407
MAGE_TF_0001	11q22.1::accessory_route_sequence_competence::accepted	11q22.1	accessory_route_sequence_competence	ENSG00000280433.1	CH507-9B2.9	39	0.277270851785228	0.201988534158573	1.37270589610574	0.181569400554785	26	0.943592388397997
MAGE_TF_0001	11q22.1::accessory_route_sequence_competence::accepted	11q22.1	accessory_route_sequence_competence	ENSG00000279094.3	LINC01670	39	-0.0970509413985213	0.296081621613046	-0.327784415897852	0.745699594399491	26	0.991597702959003
MAGE_TF_0001	11q22.1::accessory_route_sequence_competence::accepted	11q22.1	accessory_route_sequence_competence	ENSG00000274333.4	RP11-717F1.2	39	-0.719762952963432	0.233175423759526	-3.086787369606	0.0047624850480446	26	0.878374679303193
MAGE_TF_0001	11q22.1::accessory_route_sequence_competence::accepted	11q22.1	accessory_route_sequence_competence	ENSG00000275993.3	SIK1B	39	0.0369034631699001	0.300615172073212	0.122759815864891	0.903241298439949	26	0.997079861947371
MAGE_TF_0001	11q22.1::accessory_route_sequence_competence::accepted	11q22.1	accessory_route_sequence_competence	ENSG00000288187.1	CH507-145C22.4	39	0.0715637365439717	0.244130579924079	0.293137125902978	0.771744311552755	26	0.992670385962656
MAGE_TF_0001	11q22.1::accessory_route_sequence_competence::accepted	11q22.1	accessory_route_sequence_competence	ENSG00000275496.4	CH507-24F1.2	39	0.112804862607277	0.338164234816511	0.333580109879109	0.741371833179534	26	0.991488640676404
MAGE_TF_0001	11q22.1::accessory_route_sequence_competence::accepted	11q22.1	accessory_route_sequence_competence	ENSG00000278903.3	CH507-145C22.1	39	-0.477431130985165	0.267267077024982	-1.78634471667657	0.0857114946226136	26	0.92404785356182
MAGE_TF_0001	11q22.1::accessory_route_sequence_competence::accepted	11q22.1	accessory_route_sequence_competence	ENSG00000274276.4	CBSL	39	0.0916600796255761	0.224655560446933	0.408002719555333	0.686612140709614	26	0.989000885840572
MAGE_TF_0001	11q22.1::accessory_route_sequence_competence::accepted	11q22.1	accessory_route_sequence_competence	ENSG00000276076.5	CRYAA2	39	0.0044572862531524	0.304363499025785	0.0146446149667075	0.988427504561261	26	0.999444611551881
MAGE_TF_0001	11q22.1::accessory_route_sequence_competence::accepted	11q22.1	accessory_route_sequence_competence	ENSG00000275895.7	U2AF1L5	39	0.216772175575516	0.17919506680297	1.2096994601635	0.237278836096262	26	0.952491764639607
MAGE_TF_0001	11q22.1::accessory_route_sequence_competence::accepted	11q22.1	accessory_route_sequence_competence	ENSG00000278878.1	CH507-145C22.3	39	-0.490076250710037	0.267093877055931	-1.83484644467313	0.0779955257886509	26	0.921952498446991
MAGE_TF_0001	11q22.1::accessory_route_sequence_competence::accepted	11q22.1	accessory_route_sequence_competence	ENSG00000280145.3	CH507-154B10.1	39	-0.219644199952182	0.181788933848392	-1.20823746144725	0.237830980378053	26	0.952561800499624
MAGE_TF_0001	11q22.1::accessory_route_sequence_competence::accepted	11q22.1	accessory_route_sequence_competence	ENSG00000280164.1	CH507-254M2.3	39	0.100943179327297	0.249573332602256	0.404463002015404	0.68918039596134	26	0.989123734244467
MAGE_TF_0001	11q22.1::accessory_route_sequence_competence::accepted	11q22.1	accessory_route_sequence_competence	ENSG00000280018.4	CH507-154B10.2	39	-0.329252208687636	0.252284390735915	-1.3050835516506	0.20329708365766	26	0.946522849751505
MAGE_TF_0001	11q22.1::accessory_route_sequence_competence::accepted	11q22.1	accessory_route_sequence_competence	ENSG00000277067.4	CH507-254M2.1	39	-0.655551059374473	0.17884912207116	-3.66538595092262	0.001111779789335	26	0.856901400587422
MAGE_TF_0001	11q22.1::accessory_route_sequence_competence::accepted	11q22.1	accessory_route_sequence_competence	ENSG00000280330.1	CTBP2P10	39	0.292957680508005	0.234469071274395	1.24945127694544	0.22263143432929	26	0.949735707139462
MAGE_TF_0001	11q22.1::accessory_route_sequence_competence::accepted	11q22.1	accessory_route_sequence_competence	ENSG00000276077.4	CH507-254M2.2	39	-0.278287315572725	0.228605525959062	-1.21732540980903	0.234414325497714	26	0.951992695605386
MAGE_TF_0001	11q22.1::accessory_route_sequence_competence::accepted	11q22.1	accessory_route_sequence_competence	ENSG00000277991.4	CH507-338C24.1	39	-0.211579593410659	0.222353594506783	-0.951545640087254	0.350090097018968	26	0.96601054071854
MAGE_TF_0001	11q22.1::accessory_route_sequence_competence::accepted	11q22.1	accessory_route_sequence_competence	ENSG00000273590.4	SMIM11B	39	0.130228009299218	0.278773025224427	0.467147096439397	0.644285995213044	26	0.986941299904892
MAGE_TF_0001	11q22.1::accessory_route_sequence_competence::accepted	11q22.1	accessory_route_sequence_competence	ENSG00000278996.1	CH507-513H4.1	39	0.417133768407801	0.23817474332713	1.75137700404645	0.0916715065049632	26	0.925097857884805
MAGE_TF_0001	11q22.1::accessory_route_sequence_competence::accepted	11q22.1	accessory_route_sequence_competence	ENSG00000275708.1	MIR3648-1	39	0.224341959819927	0.249812125870993	0.898042715251466	0.377404139000633	26	0.968236526072605
MAGE_TF_0001	11q22.1::accessory_route_sequence_competence::accepted	11q22.1	accessory_route_sequence_competence	ENSG00000280800.1	CH507-513H4.6	39	0.0430667192898939	0.211004587265521	0.204103237033895	0.839862039361538	26	0.995117053342045
MAGE_TF_0001	11q22.1::accessory_route_sequence_competence::accepted	11q22.1	accessory_route_sequence_competence	ENSG00000278233.1	RNA5-8SN2	39	0.061442087881	0.189050170662489	0.325004138666939	0.747778712202152	26	0.991609429289993
MAGE_TF_0001	11q22.1::accessory_route_sequence_competence::accepted	11q22.1	accessory_route_sequence_competence	ENSG00000286155.1	CH507-513H4.7	39	0.313761414311882	0.296013762930317	1.05995549398067	0.298912789647004	26	0.960740859070782
MAGE_TF_0001	11q22.1::accessory_route_sequence_competence::accepted	11q22.1	accessory_route_sequence_competence	ENSG00000281383.1	CH507-513H4.5	39	0.0563324838456757	0.263827765696094	0.213519921593718	0.832586962537742	26	0.994828891150937
MAGE_TF_0001	11q22.1::accessory_route_sequence_competence::accepted	11q22.1	accessory_route_sequence_competence	ENSG00000280441.3	CH507-528H12.1	39	-0.0435459100524445	0.320222613449349	-0.13598636768147	0.892879490421728	26	0.996862272292378
MAGE_TF_0001	11q22.1::accessory_route_sequence_competence::accepted	11q22.1	accessory_route_sequence_competence	ENSG00000286033.1	bP-2189O9.5	39	0.161970655994972	0.249666997809127	0.648746760349963	0.522191515517148	26	0.979652468837837
MAGE_TF_0001	11q22.1::accessory_route_sequence_competence::accepted	11q22.1	accessory_route_sequence_competence	ENSG00000280243.1	MTCO1P1	39	0.0121944067179751	0.225652230738076	0.0540407098041483	0.957315837804728	26	0.998699924286626
MAGE_TF_0001	11q22.1::accessory_route_sequence_competence::accepted	11q22.1	accessory_route_sequence_competence	ENSG00000278931.1	bP-2189O9.2	39	-0.257482604954516	0.250012273829234	-1.02987985754005	0.312552350154011	26	0.962262271654037
MAGE_TF_0001	11q22.1::accessory_route_sequence_competence::accepted	11q22.1	accessory_route_sequence_competence	ENSG00000279720.1	SOWAHCP2	39	-0.0103715722018163	0.26382140697497	-0.0393128530422866	0.968941277494941	26	0.998993001331202
MAGE_TF_0001	11q22.1::accessory_route_sequence_competence::accepted	11q22.1	accessory_route_sequence_competence	ENSG00000188681.11	TEKT4P2	39	0.0719597409876974	0.262564762360898	0.274064731080661	0.786200554082151	26	0.993265412714558
MAGE_TF_0001	11q22.1::accessory_route_sequence_competence::accepted	11q22.1	accessory_route_sequence_competence	ENSG00000278932.4	bP-21264C1.2	39	-0.0052207429211358	0.253053604113003	-0.0206309763476219	0.983697546526666	26	0.999385783151105
MAGE_TF_0001	11q22.1::accessory_route_sequence_competence::accepted	11q22.1	accessory_route_sequence_competence	ENSG00000279718.1	SNX18P12	39	0.221711604447725	0.280687756542702	0.789886980389167	0.436738896508923	26	0.973673041676107
MAGE_TF_0001	11q22.1::accessory_route_sequence_competence::accepted	11q22.1	accessory_route_sequence_competence	ENSG00000280081.4	LINC01667	39	-0.0211789386933233	0.229807655861216	-0.0921594131142156	0.927277817502126	26	0.997754282207146
MAGE_TF_0001	11q22.1::accessory_route_sequence_competence::accepted	11q22.1	accessory_route_sequence_competence	ENSG00000187172.15	BAGE2	39	-0.785662180396786	0.230559197322942	-3.40763755911379	0.0021431011719799	26	0.86540911639192
MAGE_TF_0001	11q22.1::accessory_route_sequence_competence::accepted	11q22.1	accessory_route_sequence_competence	ENSG00000224309.7	ANKRD30BP2	39	0.165110137237225	0.213976394551376	0.77162781242013	0.447291766185389	26	0.974292893913143
MAGE_TF_0001	11q22.1::accessory_route_sequence_competence::accepted	11q22.1	accessory_route_sequence_competence	ENSG00000215559.8	ANKRD20A11P	39	0.440071016462903	0.167678929647627	2.62448607817155	0.0143368850707931	26	0.887412823102793
MAGE_TF_0001	11q22.1::accessory_route_sequence_competence::accepted	11q22.1	accessory_route_sequence_competence	ENSG00000224905.7	AP001347.6	39	0.259896507756401	0.22635307776242	1.1481907395542	0.261344640581772	26	0.955421237205766
MAGE_TF_0001	11q22.1::accessory_route_sequence_competence::accepted	11q22.1	accessory_route_sequence_competence	ENSG00000185272.14	RBM11	39	0.274163191214401	0.297282626531647	0.92223078897352	0.364887512895474	26	0.967169902632077
MAGE_TF_0001	11q22.1::accessory_route_sequence_competence::accepted	11q22.1	accessory_route_sequence_competence	ENSG00000155304.6	HSPA13	39	-0.177714354252526	0.266595816947245	-0.666605936610375	0.510896444035789	26	0.979227903162482
MAGE_TF_0001	11q22.1::accessory_route_sequence_competence::accepted	11q22.1	accessory_route_sequence_competence	ENSG00000155307.19	SAMSN1	39	-0.118171623086935	0.255888343737828	-0.461809324179331	0.648058904614107	26	0.987083352047426
MAGE_TF_0001	11q22.1::accessory_route_sequence_competence::accepted	11q22.1	accessory_route_sequence_competence	ENSG00000232884.9	AF127936.3	39	-0.0612816818613082	0.261709896319466	-0.234158825184442	0.816695761837726	26	0.99422137391112
MAGE_TF_0001	11q22.1::accessory_route_sequence_competence::accepted	11q22.1	accessory_route_sequence_competence	ENSG00000235609.7	AF127936.9	39	-0.276753642345179	0.268009068377542	-1.03262790330407	0.311288343892783	26	0.962085271646114
MAGE_TF_0001	11q22.1::accessory_route_sequence_competence::accepted	11q22.1	accessory_route_sequence_competence	ENSG00000279390.1	AF127577.13	39	-0.650877116384621	0.281760476384852	-2.31003696734101	0.0290829482028604	26	0.892995227931665
MAGE_TF_0001	11q22.1::accessory_route_sequence_competence::accepted	11q22.1	accessory_route_sequence_competence	ENSG00000180530.11	NRIP1	39	-0.336220682783082	0.260493223312346	-1.29070798275598	0.208164863088452	26	0.947021166868259
MAGE_TF_0001	11q22.1::accessory_route_sequence_competence::accepted	11q22.1	accessory_route_sequence_competence	ENSG00000155313.16	USP25	39	-0.316800042925136	0.192576067838605	-1.64506444897733	0.111994487147731	26	0.929013019865714
MAGE_TF_0001	11q22.1::accessory_route_sequence_competence::accepted	11q22.1	accessory_route_sequence_competence	ENSG00000215386.13	MIR99AHG	39	0.232913398869013	0.22207637796486	1.04879862056228	0.303922698283436	26	0.961366104273422
MAGE_TF_0001	11q22.1::accessory_route_sequence_competence::accepted	11q22.1	accessory_route_sequence_competence	ENSG00000280432.1	AP000962.1	39	0.100513045276204	0.276860898706963	0.36304529005589	0.719506005352217	26	0.990540364858866
MAGE_TF_0001	11q22.1::accessory_route_sequence_competence::accepted	11q22.1	accessory_route_sequence_competence	ENSG00000154639.19	CXADR	39	0.0079463686211221	0.223936802552713	0.035484871314315	0.971964146798982	26	0.999024210643651
MAGE_TF_0001	11q22.1::accessory_route_sequence_competence::accepted	11q22.1	accessory_route_sequence_competence	ENSG00000280594.1	BTG3-AS1	39	-0.127610172245156	0.178207259217796	-0.716077295645948	0.480326252884196	26	0.97710464468362
MAGE_TF_0001	11q22.1::accessory_route_sequence_competence::accepted	11q22.1	accessory_route_sequence_competence	ENSG00000154640.15	BTG3	39	-0.16524227729881	0.223803860830322	-0.738335239998782	0.466923546425318	26	0.975817954075067
MAGE_TF_0001	11q22.1::accessory_route_sequence_competence::accepted	11q22.1	accessory_route_sequence_competence	ENSG00000279648.1	AP000432.3	39	-0.191770162101367	0.230779499642292	-0.830967059026518	0.413558471191788	26	0.971957015859519
MAGE_TF_0001	11q22.1::accessory_route_sequence_competence::accepted	11q22.1	accessory_route_sequence_competence	ENSG00000244676.5	AL109761.5	39	0.126074888729338	0.269546824868443	0.467729081174936	0.643875213148223	26	0.986928040846247
MAGE_TF_0001	11q22.1::accessory_route_sequence_competence::accepted	11q22.1	accessory_route_sequence_competence	ENSG00000154642.11	C21orf91	39	0.215966120792678	0.307157242898886	0.703112577631035	0.488234276093564	26	0.97770879856524
MAGE_TF_0001	11q22.1::accessory_route_sequence_competence::accepted	11q22.1	accessory_route_sequence_competence	ENSG00000154645.14	CHODL	39	0.0546297225511947	0.232639125212046	0.23482603152587	0.816183326604492	26	0.994190228691277
MAGE_TF_0001	11q22.1::accessory_route_sequence_competence::accepted	11q22.1	accessory_route_sequence_competence	ENSG00000224141.6	MIR548XHG	39	0.134249481568009	0.256188798537671	0.524025571509399	0.604699658128394	26	0.984561691441758
MAGE_TF_0001	11q22.1::accessory_route_sequence_competence::accepted	11q22.1	accessory_route_sequence_competence	ENSG00000198618.5	PPIAP22	39	-0.324133843754037	0.224075721417477	-1.44653709783284	0.15997563001635	26	0.939899867138269
MAGE_TF_0001	11q22.1::accessory_route_sequence_competence::accepted	11q22.1	accessory_route_sequence_competence	ENSG00000154654.15	NCAM2	39	0.28879196332607	0.264372839881892	1.09236623344171	0.284691063093959	26	0.958390841417797
MAGE_TF_0001	11q22.1::accessory_route_sequence_competence::accepted	11q22.1	accessory_route_sequence_competence	ENSG00000237484.6	LINC01684	39	-0.402645981605353	0.190796483401146	-2.11034278215074	0.0446048966501189	26	0.904449022825002
MAGE_TF_0001	11q22.1::accessory_route_sequence_competence::accepted	11q22.1	accessory_route_sequence_competence	ENSG00000213885.4	RPL13AP7	39	-0.281871627374613	0.229524746077354	-1.22806639454735	0.230423814359939	26	0.951807145718315
MAGE_TF_0001	11q22.1::accessory_route_sequence_competence::accepted	11q22.1	accessory_route_sequence_competence	ENSG00000222042.2	AP000233.4	39	-0.133030089255807	0.268425002066953	-0.495595001327878	0.62434331553583	26	0.98579277308668
MAGE_TF_0001	11q22.1::accessory_route_sequence_competence::accepted	11q22.1	accessory_route_sequence_competence	ENSG00000185433.10	LINC00158	39	-0.312592036893926	0.225213920705111	-1.38797830931253	0.176923848391329	26	0.942957178362028
MAGE_TF_0001	11q22.1::accessory_route_sequence_competence::accepted	11q22.1	accessory_route_sequence_competence	ENSG00000234883.6	MIR155HG	39	-0.319489850732793	0.315052993035672	-1.01408289333921	0.319887776496243	26	0.963116989861168
MAGE_TF_0001	11q22.1::accessory_route_sequence_competence::accepted	11q22.1	accessory_route_sequence_competence	ENSG00000260583.1	AP000223.42	39	-0.0233575976324427	0.19125548743526	-0.122127725304349	0.903736936516653	26	0.997097074580788
MAGE_TF_0001	11q22.1::accessory_route_sequence_competence::accepted	11q22.1	accessory_route_sequence_competence	ENSG00000154719.14	MRPL39	39	0.197612383079058	0.205166977829056	0.963178310515971	0.344331393667906	26	0.965603532990732
MAGE_TF_0001	11q22.1::accessory_route_sequence_competence::accepted	11q22.1	accessory_route_sequence_competence	ENSG00000154721.15	JAM2	39	0.408617079080261	0.261734229798467	1.56119082855495	0.130569632143367	26	0.934623068468004
MAGE_TF_0001	11q22.1::accessory_route_sequence_competence::accepted	11q22.1	accessory_route_sequence_competence	ENSG00000154727.11	GABPA	39	0.051877189550219	0.219379593204927	0.236472266140814	0.814919323515395	26	0.99413200514134
MAGE_TF_0001	11q22.1::accessory_route_sequence_competence::accepted	11q22.1	accessory_route_sequence_competence	ENSG00000154723.13	ATP5PF	39	-0.0849790872701145	0.12386282496981	-0.686074189659627	0.498739225735904	26	0.978445862722086
MAGE_TF_0001	11q22.1::accessory_route_sequence_competence::accepted	11q22.1	accessory_route_sequence_competence	ENSG00000142192.21	APP	39	0.0752330466483792	0.264765284862206	0.284149965836848	0.778546189682517	26	0.992979231988157
MAGE_TF_0001	11q22.1::accessory_route_sequence_competence::accepted	11q22.1	accessory_route_sequence_competence	ENSG00000154734.16	ADAMTS1	39	-0.13046749685916	0.145021625436615	-0.899641667002166	0.376568171832449	26	0.968181712480617
MAGE_TF_0001	11q22.1::accessory_route_sequence_competence::accepted	11q22.1	accessory_route_sequence_competence	ENSG00000232855.7	AF131217.1	39	-0.23757490525091	0.200777513352354	-1.18327446776362	0.247407223439494	26	0.954294085296188
MAGE_TF_0001	11q22.1::accessory_route_sequence_competence::accepted	11q22.1	accessory_route_sequence_competence	ENSG00000156239.12	N6AMT1	39	-0.20919338190141	0.213267625556944	-0.980896098763727	0.335683890965299	26	0.964793310068421
MAGE_TF_0001	11q22.1::accessory_route_sequence_competence::accepted	11q22.1	accessory_route_sequence_competence	ENSG00000198862.14	LTN1	39	-0.150262890261621	0.13058355255288	-1.15070303513738	0.260327869427226	26	0.955317910436627
MAGE_TF_0001	11q22.1::accessory_route_sequence_competence::accepted	11q22.1	accessory_route_sequence_competence	ENSG00000176054.6	RPL23P2	39	-0.0599073454896106	0.261802055407905	-0.228826872257634	0.820793829900984	26	0.994298848904419
MAGE_TF_0001	11q22.1::accessory_route_sequence_competence::accepted	11q22.1	accessory_route_sequence_competence	ENSG00000156253.7	RWDD2B	39	0.0804203002238081	0.14025816966442	0.573373375798506	0.5713184836434	26	0.982482705385786
MAGE_TF_0001	11q22.1::accessory_route_sequence_competence::accepted	11q22.1	accessory_route_sequence_competence	ENSG00000156256.15	USP16	39	0.0096875606275068	0.145812514722047	0.0664384716632426	0.947536997389844	26	0.998406117544729
MAGE_TF_0001	11q22.1::accessory_route_sequence_competence::accepted	11q22.1	accessory_route_sequence_competence	ENSG00000273254.1	RP1-100J12.1	39	0.191794068222469	0.35098047635211	0.546452242061628	0.589414294468175	26	0.983504151698446
MAGE_TF_0001	11q22.1::accessory_route_sequence_competence::accepted	11q22.1	accessory_route_sequence_competence	ENSG00000231125.2	AF129075.5	39	0.0734674619792636	0.169221150855215	0.434150587015699	0.667760694248646	26	0.988010726096435
MAGE_TF_0001	11q22.1::accessory_route_sequence_competence::accepted	11q22.1	accessory_route_sequence_competence	ENSG00000286018.1	RP1-100J12.2	39	0.147310161685253	0.175707193029391	0.838384354934242	0.409456647320064	26	0.971607869083435
MAGE_TF_0001	11q22.1::accessory_route_sequence_competence::accepted	11q22.1	accessory_route_sequence_competence	ENSG00000156261.13	CCT8	39	0.157988852790121	0.264483234227674	0.597349216677079	0.555441414632524	26	0.981786688993036
MAGE_TF_0001	11q22.1::accessory_route_sequence_competence::accepted	11q22.1	accessory_route_sequence_competence	ENSG00000156265.16	MAP3K7CL	39	0.3128489808511	0.25344192050425	1.23440108182835	0.228094420370701	26	0.951111357131643
MAGE_TF_0001	11q22.1::accessory_route_sequence_competence::accepted	11q22.1	accessory_route_sequence_competence	ENSG00000215533.8	LINC00189	39	0.274776537694246	0.271771032679421	1.01105896012976	0.321305447792173	26	0.963324656024914
MAGE_TF_0001	11q22.1::accessory_route_sequence_competence::accepted	11q22.1	accessory_route_sequence_competence	ENSG00000156273.16	BACH1	39	-0.0016528630905613	0.138809373233934	-0.0119074314079335	0.990590368590815	26	0.99957587480861
MAGE_TF_0001	11q22.1::accessory_route_sequence_competence::accepted	11q22.1	accessory_route_sequence_competence	ENSG00000248476.1	BACH1-IT1	39	-0.438541689424223	0.235952583375371	-1.85860092375661	0.0744399267072282	26	0.920337252794952
MAGE_TF_0001	11q22.1::accessory_route_sequence_competence::accepted	11q22.1	accessory_route_sequence_competence	ENSG00000174680.10	GRIK1-AS1	39	-0.264181575028654	0.271409244175897	-0.973369849029318	0.33933898808109	26	0.964985321592768
MAGE_TF_0001	11q22.1::accessory_route_sequence_competence::accepted	11q22.1	accessory_route_sequence_competence	ENSG00000156299.13	TIAM1	39	-0.271197613131236	0.239658519142115	-1.13160013715356	0.268132155152944	26	0.956260648435093
MAGE_TF_0001	11q22.1::accessory_route_sequence_competence::accepted	11q22.1	accessory_route_sequence_competence	ENSG00000234509.1	AP000253.1	39	-0.15664261777841	0.333188297298011	-0.470132411758465	0.642180091868491	26	0.986870769921152
MAGE_TF_0001	11q22.1::accessory_route_sequence_competence::accepted	11q22.1	accessory_route_sequence_competence	ENSG00000142168.15	SOD1	39	-0.157651352371137	0.168078589111091	-0.937962135480192	0.356895958921169	26	0.966600913488979
MAGE_TF_0001	11q22.1::accessory_route_sequence_competence::accepted	11q22.1	accessory_route_sequence_competence	ENSG00000273271.1	AP000254.8	39	0.088784736990187	0.205802622873726	0.431407217995771	0.669728423184528	26	0.988123601653446
MAGE_TF_0001	11q22.1::accessory_route_sequence_competence::accepted	11q22.1	accessory_route_sequence_competence	ENSG00000156304.15	SCAF4	39	0.208048152598432	0.160874155326113	1.29323539991051	0.207302619058994	26	0.946824542038301
MAGE_TF_0001	11q22.1::accessory_route_sequence_competence::accepted	11q22.1	accessory_route_sequence_competence	ENSG00000159055.4	MIS18A	39	-0.0009785012527741	0.151625715034829	-0.0064533990988889	0.994900230180504	26	0.999767599066605
MAGE_TF_0001	11q22.1::accessory_route_sequence_competence::accepted	11q22.1	accessory_route_sequence_competence	ENSG00000142207.7	URB1	39	0.0242848025959483	0.233321485680419	0.104083010294265	0.917902215076018	26	0.997506490757824
MAGE_TF_0001	11q22.1::accessory_route_sequence_competence::accepted	11q22.1	accessory_route_sequence_competence	ENSG00000256073.3	URB1-AS1	39	-0.43324937437771	0.29414521777474	-1.47290980167999	0.152779186482169	26	0.938735202628068
MAGE_TF_0001	11q22.1::accessory_route_sequence_competence::accepted	11q22.1	accessory_route_sequence_competence	ENSG00000242220.9	TCP10L	39	0.129896409244426	0.304567793425246	0.426494238880541	0.673258338825649	26	0.988419057154693
MAGE_TF_0001	11q22.1::accessory_route_sequence_competence::accepted	11q22.1	accessory_route_sequence_competence	ENSG00000159079.19	CFAP298	39	-0.249547823537734	0.196748104947171	-1.26836201855535	0.215908396437393	26	0.948722429778229
MAGE_TF_0001	11q22.1::accessory_route_sequence_competence::accepted	11q22.1	accessory_route_sequence_competence	ENSG00000265590.10	CFAP298-TCP10L	39	-0.0280709151538386	0.193270959268717	-0.145241247107434	0.885640509279658	26	0.996714409329904
MAGE_TF_0001	11q22.1::accessory_route_sequence_competence::accepted	11q22.1	accessory_route_sequence_competence	ENSG00000159082.18	SYNJ1	39	0.14073458890866	0.155697425335842	0.903897984215816	0.374348774660204	26	0.96791317060526
MAGE_TF_0001	11q22.1::accessory_route_sequence_competence::accepted	11q22.1	accessory_route_sequence_competence	ENSG00000238197.6	PAXBP1-AS1	39	0.227419397408325	0.13786992089849	1.64952149044728	0.111072394195857	26	0.928635214830684
MAGE_TF_0001	11q22.1::accessory_route_sequence_competence::accepted	11q22.1	accessory_route_sequence_competence	ENSG00000159086.15	PAXBP1	39	0.0982196660565905	0.15652443755534	0.627503715014878	0.535801727914651	26	0.980657263258647
MAGE_TF_0001	11q22.1::accessory_route_sequence_competence::accepted	11q22.1	accessory_route_sequence_competence	ENSG00000205930.10	C21orf62-AS1	39	0.193630334572345	0.24856076373567	0.779006033221961	0.443009156066281	26	0.974092527050726
MAGE_TF_0001	11q22.1::accessory_route_sequence_competence::accepted	11q22.1	accessory_route_sequence_competence	ENSG00000205929.11	C21orf62	39	0.016519882688508	0.178330489260271	0.0926363335682742	0.92690259724816	26	0.997732081605538
MAGE_TF_0001	11q22.1::accessory_route_sequence_competence::accepted	11q22.1	accessory_route_sequence_competence	ENSG00000184221.13	OLIG1	39	0.146998178161248	0.294038602649306	0.499928161937872	0.621330565413861	26	0.985659540619796
MAGE_TF_0001	11q22.1::accessory_route_sequence_competence::accepted	11q22.1	accessory_route_sequence_competence	ENSG00000159110.21	IFNAR2	39	-0.0817846507833615	0.18367772477653	-0.445261671674473	0.659815897157819	26	0.987668199253932
MAGE_TF_0001	11q22.1::accessory_route_sequence_competence::accepted	11q22.1	accessory_route_sequence_competence	ENSG00000249624.10	AP000295.9	39	-0.352015723059564	0.271216400774528	-1.2979145879611	0.205713528471637	26	0.946687198254254
MAGE_TF_0001	11q22.1::accessory_route_sequence_competence::accepted	11q22.1	accessory_route_sequence_competence	ENSG00000223799.1	IL10RB-DT	39	-0.628121121279753	0.249844073759243	-2.51405251214815	0.0184602590697198	26	0.889022974376494
MAGE_TF_0001	11q22.1::accessory_route_sequence_competence::accepted	11q22.1	accessory_route_sequence_competence	ENSG00000243646.10	IL10RB	39	-0.257233916679176	0.250930376143518	-1.0251206754341	0.314749865863588	26	0.962509537665668
MAGE_TF_0001	11q22.1::accessory_route_sequence_competence::accepted	11q22.1	accessory_route_sequence_competence	ENSG00000142166.13	IFNAR1	39	0.0545200240445893	0.125939236694353	0.432907372441095	0.668652112956951	26	0.988044514184184
MAGE_TF_0001	11q22.1::accessory_route_sequence_competence::accepted	11q22.1	accessory_route_sequence_competence	ENSG00000159128.15	IFNGR2	39	-0.220783363092644	0.203236958495016	-1.08633471356568	0.287300356923664	26	0.958626275995138
MAGE_TF_0001	11q22.1::accessory_route_sequence_competence::accepted	11q22.1	accessory_route_sequence_competence	ENSG00000142188.17	TMEM50B	39	-0.467914986853535	0.232341450581249	-2.01391093015453	0.0544753296341818	26	0.909348226943746
MAGE_TF_0001	11q22.1::accessory_route_sequence_competence::accepted	11q22.1	accessory_route_sequence_competence	ENSG00000177692.12	DNAJC28	39	0.0307179214716793	0.232301096815426	0.132233217547337	0.895817860968551	26	0.996990514887627
MAGE_TF_0001	11q22.1::accessory_route_sequence_competence::accepted	11q22.1	accessory_route_sequence_competence	ENSG00000159140.21	SON	39	0.217761576192663	0.156820217385016	1.38860651913285	0.176734784950775	26	0.9429105723913
MAGE_TF_0001	11q22.1::accessory_route_sequence_competence::accepted	11q22.1	accessory_route_sequence_competence	ENSG00000159131.17	GART	39	0.398574594572756	0.149472883572039	2.66653445794174	0.0130061920562436	26	0.884769034330318
MAGE_TF_0001	11q22.1::accessory_route_sequence_competence::accepted	11q22.1	accessory_route_sequence_competence	ENSG00000159147.18	DONSON	39	0.335164609922623	0.186713180885528	1.79507739267808	0.0842758309100485	26	0.923641784468559
MAGE_TF_0001	11q22.1::accessory_route_sequence_competence::accepted	11q22.1	accessory_route_sequence_competence	ENSG00000205726.15	ITSN1	39	0.378332569981785	0.268483681115172	1.40914549595843	0.1706408231296	26	0.942174463017435
MAGE_TF_0001	11q22.1::accessory_route_sequence_competence::accepted	11q22.1	accessory_route_sequence_competence	ENSG00000205758.12	CRYZL1	39	-0.305527651050203	0.204098813553746	-1.49695946649757	0.146446058267197	26	0.937691058958232
MAGE_TF_0001	11q22.1::accessory_route_sequence_competence::accepted	11q22.1	accessory_route_sequence_competence	ENSG00000237945.7	LINC00649	39	-0.230022153338582	0.282933787356318	-0.812989341032286	0.423606621699666	26	0.972521594466959
MAGE_TF_0001	11q22.1::accessory_route_sequence_competence::accepted	11q22.1	accessory_route_sequence_competence	ENSG00000241837.7	ATP5PO	39	-0.133445567313113	0.141333871225005	-0.944186741341473	0.353766305775748	26	0.966277415085442
MAGE_TF_0001	11q22.1::accessory_route_sequence_competence::accepted	11q22.1	accessory_route_sequence_competence	ENSG00000249209.2	AP000304.12	39	0.113435210382223	0.257504679992938	0.44051708258403	0.66320353991975	26	0.987762380288547
MAGE_TF_0001	11q22.1::accessory_route_sequence_competence::accepted	11q22.1	accessory_route_sequence_competence	ENSG00000243927.6	MRPS6	39	-0.17010927667392	0.221796577222859	-0.766960783632813	0.450013516359614	26	0.974591078526398
MAGE_TF_0001	11q22.1::accessory_route_sequence_competence::accepted	11q22.1	accessory_route_sequence_competence	ENSG00000198743.7	SLC5A3	39	-0.0625273669623306	0.182021876022437	-0.343515671460409	0.733972930970795	26	0.991248721206261
MAGE_TF_0001	11q22.1::accessory_route_sequence_competence::accepted	11q22.1	accessory_route_sequence_competence	ENSG00000205670.12	SMIM11A	39	0.0106214515994619	0.288284069253393	0.0368436994349694	0.970891060229786	26	0.999021468904198
MAGE_TF_0001	11q22.1::accessory_route_sequence_competence::accepted	11q22.1	accessory_route_sequence_competence	ENSG00000159200.18	RCAN1	39	0.349415575844023	0.204630557311031	1.70754348927918	0.0996370680748322	26	0.926945738838132
MAGE_TF_0001	11q22.1::accessory_route_sequence_competence::accepted	11q22.1	accessory_route_sequence_competence	ENSG00000159212.13	CLIC6	39	0.334980642897318	0.341283390939457	0.981532215720228	0.335376196938652	26	0.964714056522967
MAGE_TF_0001	11q22.1::accessory_route_sequence_competence::accepted	11q22.1	accessory_route_sequence_competence	ENSG00000234380.2	LINC01426	39	0.13209562599741	0.239650822574646	0.551200386371574	0.586202434542869	26	0.983396329285234
MAGE_TF_0001	11q22.1::accessory_route_sequence_competence::accepted	11q22.1	accessory_route_sequence_competence	ENSG00000286153.1	AP000331.1	39	-0.124129167291529	0.273627651141946	-0.453642629951665	0.65384992187367	26	0.98729586207051
MAGE_TF_0001	11q22.1::accessory_route_sequence_competence::accepted	11q22.1	accessory_route_sequence_competence	ENSG00000159216.19	RUNX1	39	0.270919761060796	0.293228248130984	0.92392108464181	0.364023205305809	26	0.967166823500393
MAGE_TF_0001	11q22.1::accessory_route_sequence_competence::accepted	11q22.1	accessory_route_sequence_competence	ENSG00000159228.13	CBR1	39	0.364933327240601	0.197694566273541	1.84594515731737	0.0763164296814164	26	0.920857655166191
MAGE_TF_0001	11q22.1::accessory_route_sequence_competence::accepted	11q22.1	accessory_route_sequence_competence	ENSG00000185917.14	SETD4	39	0.015712340960355	0.258479628957123	0.0607875406806678	0.951993274095005	26	0.998589131493704
MAGE_TF_0001	11q22.1::accessory_route_sequence_competence::accepted	11q22.1	accessory_route_sequence_competence	ENSG00000233393.1	AP000688.29	39	0.164557848082795	0.285432328765264	0.576521408050192	0.569220837932849	26	0.982404362898302
MAGE_TF_0001	11q22.1::accessory_route_sequence_competence::accepted	11q22.1	accessory_route_sequence_competence	ENSG00000159231.6	CBR3	39	0.304901823155076	0.248274718348431	1.22808244505659	0.230417889720359	26	0.951807145718315
MAGE_TF_0001	11q22.1::accessory_route_sequence_competence::accepted	11q22.1	accessory_route_sequence_competence	ENSG00000142197.12	DOP1B	39	0.25884076685156	0.350257979017452	0.739000343625757	0.466526456680652	26	0.975817954075067
MAGE_TF_0001	11q22.1::accessory_route_sequence_competence::accepted	11q22.1	accessory_route_sequence_competence	ENSG00000236830.7	CBR3-AS1	39	0.487818695812615	0.252211085846904	1.93416833433217	0.0640460495336458	26	0.915114246014528
MAGE_TF_0001	11q22.1::accessory_route_sequence_competence::accepted	11q22.1	accessory_route_sequence_competence	ENSG00000159256.13	MORC3	39	-0.221241279290173	0.203000713262355	-1.08985468934902	0.285775512630375	26	0.95847320020729
MAGE_TF_0001	11q22.1::accessory_route_sequence_competence::accepted	11q22.1	accessory_route_sequence_competence	ENSG00000273199.1	AP000692.10	39	-0.156881377198179	0.271721988960639	-0.577359888311815	0.568662785903142	26	0.982404362898302
MAGE_TF_0001	11q22.1::accessory_route_sequence_competence::accepted	11q22.1	accessory_route_sequence_competence	ENSG00000228107.1	AP000692.9	39	-0.0171121547426337	0.207067933092974	-0.0826402933908184	0.934770511694303	26	0.997976929996903
MAGE_TF_0001	11q22.1::accessory_route_sequence_competence::accepted	11q22.1	accessory_route_sequence_competence	ENSG00000159259.8	CHAF1B	39	0.166761440019309	0.228852244852481	0.728686057358991	0.472706720572302	26	0.976518597431693
MAGE_TF_0001	11q22.1::accessory_route_sequence_competence::accepted	11q22.1	accessory_route_sequence_competence	ENSG00000230479.1	AP000695.6	39	-0.195058068554611	0.26747329619101	-0.7292618415833	0.472360460662278	26	0.976518597431693
MAGE_TF_0001	11q22.1::accessory_route_sequence_competence::accepted	11q22.1	accessory_route_sequence_competence	ENSG00000233818.1	AP000695.4	39	-0.367577699893991	0.262384200328391	-1.40091400104863	0.173062832776268	26	0.942412440205072
MAGE_TF_0001	11q22.1::accessory_route_sequence_competence::accepted	11q22.1	accessory_route_sequence_competence	ENSG00000286517.1	KB-1572B10.1	39	-0.715588664534852	0.25068629018425	-2.85451854590415	0.0083532854220729	26	0.878374679303193
MAGE_TF_0001	11q22.1::accessory_route_sequence_competence::accepted	11q22.1	accessory_route_sequence_competence	ENSG00000159261.12	CLDN14	39	-0.367633620385754	0.281864529407456	-1.30429189213203	0.20356284951215	26	0.946522849751505
MAGE_TF_0001	11q22.1::accessory_route_sequence_competence::accepted	11q22.1	accessory_route_sequence_competence	ENSG00000224790.3	AP000704.5	39	0.12167886359419	0.248756301272042	0.489148869684797	0.628837483656614	26	0.98618742428193
MAGE_TF_0001	11q22.1::accessory_route_sequence_competence::accepted	11q22.1	accessory_route_sequence_competence	ENSG00000159267.17	HLCS	39	-0.072297114852592	0.248104309923883	-0.291398061060578	0.773059083018449	26	0.992670555641388
MAGE_TF_0001	11q22.1::accessory_route_sequence_competence::accepted	11q22.1	accessory_route_sequence_competence	ENSG00000183145.9	RIPPLY3	39	-0.387583598764887	0.275700971165767	-1.40581151065967	0.171618547704901	26	0.942268635397424
MAGE_TF_0001	11q22.1::accessory_route_sequence_competence::accepted	11q22.1	accessory_route_sequence_competence	ENSG00000185808.14	PIGP	39	0.183325254960275	0.235761250266258	0.777588576380706	0.44382997356886	26	0.974092527050726
MAGE_TF_0001	11q22.1::accessory_route_sequence_competence::accepted	11q22.1	accessory_route_sequence_competence	ENSG00000182670.13	TTC3	39	0.304098320975544	0.27608145593207	1.10148043065365	0.280780444117774	26	0.957924589652621
MAGE_TF_0001	11q22.1::accessory_route_sequence_competence::accepted	11q22.1	accessory_route_sequence_competence	ENSG00000230366.9	DSCR9	39	0.197162996607681	0.236421261767418	0.833947823193848	0.411906998310811	26	0.971886560792247
MAGE_TF_0001	11q22.1::accessory_route_sequence_competence::accepted	11q22.1	accessory_route_sequence_competence	ENSG00000272948.2	AP001412.1	39	0.104559673943504	0.308315043255612	0.339132573096078	0.737233802145121	26	0.991347642407176
MAGE_TF_0001	11q22.1::accessory_route_sequence_competence::accepted	11q22.1	accessory_route_sequence_competence	ENSG00000157538.14	VPS26C	39	-0.0004952447805573	0.173083462986313	-0.0028613061699404	0.997738852482415	26	0.999872885592684
MAGE_TF_0001	11q22.1::accessory_route_sequence_competence::accepted	11q22.1	accessory_route_sequence_competence	ENSG00000157540.22	DYRK1A	39	0.120932604373523	0.184709516975368	0.654717777155197	0.51840006629272	26	0.97961673284345
MAGE_TF_0001	11q22.1::accessory_route_sequence_competence::accepted	11q22.1	accessory_route_sequence_competence	ENSG00000273210.1	AP001437.1	39	0.0813141562352536	0.238082550641971	0.341537655808862	0.735443880550736	26	0.991281772082787
MAGE_TF_0001	11q22.1::accessory_route_sequence_competence::accepted	11q22.1	accessory_route_sequence_competence	ENSG00000157551.19	KCNJ15	39	-0.102777280732995	0.192043407685273	-0.53517734335057	0.597075380322547	26	0.984088064039346
MAGE_TF_0001	11q22.1::accessory_route_sequence_competence::accepted	11q22.1	accessory_route_sequence_competence	ENSG00000157557.13	ETS2	39	-0.0543237861385954	0.217412366719455	-0.249865207569788	0.804655264141642	26	0.993741165207022
MAGE_TF_0001	11q22.1::accessory_route_sequence_competence::accepted	11q22.1	accessory_route_sequence_competence	ENSG00000235888.3	AF064858.8	39	-0.347074818967727	0.158311484807603	-2.19235401265757	0.0375012329963803	26	0.901897456902738
MAGE_TF_0001	11q22.1::accessory_route_sequence_competence::accepted	11q22.1	accessory_route_sequence_competence	ENSG00000183527.12	PSMG1	39	-0.198031925302557	0.138817759251795	-1.42656045141426	0.165605327470911	26	0.940856566449467
MAGE_TF_0001	11q22.1::accessory_route_sequence_competence::accepted	11q22.1	accessory_route_sequence_competence	ENSG00000272991.1	AF129408.17	39	-0.0786953651857893	0.264467734522297	-0.297561308671303	0.768402666717105	26	0.992434443502171
MAGE_TF_0001	11q22.1::accessory_route_sequence_competence::accepted	11q22.1	accessory_route_sequence_competence	ENSG00000255568.3	BRWD1-AS2	39	0.448930218560623	0.272436303410046	1.64783552317157	0.111420446308076	26	0.928700618720285
MAGE_TF_0001	11q22.1::accessory_route_sequence_competence::accepted	11q22.1	accessory_route_sequence_competence	ENSG00000185658.14	BRWD1	39	-0.0589917601666124	0.137367502468436	-0.429444803949665	0.671137473419562	26	0.988247084592058
MAGE_TF_0001	11q22.1::accessory_route_sequence_competence::accepted	11q22.1	accessory_route_sequence_competence	ENSG00000205581.11	HMGN1	39	0.26966573307252	0.217266096460794	1.24117723595767	0.22562239227713	26	0.950439808247943
MAGE_TF_0001	11q22.1::accessory_route_sequence_competence::accepted	11q22.1	accessory_route_sequence_competence	ENSG00000182093.16	GET1	39	0.155281127571377	0.184887571747349	0.839867851061239	0.408639345702987	26	0.971480765067226
MAGE_TF_0001	11q22.1::accessory_route_sequence_competence::accepted	11q22.1	accessory_route_sequence_competence	ENSG00000285815.1	GET1-SH3BGR	39	0.598368837453298	0.232650198261306	2.5719678810728	0.01617734812317	26	0.889022974376494
MAGE_TF_0001	11q22.1::accessory_route_sequence_competence::accepted	11q22.1	accessory_route_sequence_competence	ENSG00000157578.14	LCA5L	39	0.208295224637491	0.236713789166168	0.879945462286831	0.386950054560124	26	0.969071514591694
MAGE_TF_0001	11q22.1::accessory_route_sequence_competence::accepted	11q22.1	accessory_route_sequence_competence	ENSG00000185437.15	SH3BGR	39	-0.110962978347	0.260353730433411	-0.426200838998083	0.673469385381423	26	0.98844555080372
MAGE_TF_0001	11q22.1::accessory_route_sequence_competence::accepted	11q22.1	accessory_route_sequence_competence	ENSG00000182240.16	BACE2	39	-0.263212349898538	0.230591259528929	-1.1414671589732	0.264080081856955	26	0.95559273029506
MAGE_TF_0001	11q22.1::accessory_route_sequence_competence::accepted	11q22.1	accessory_route_sequence_competence	ENSG00000183486.14	MX2	39	-0.213999352256575	0.25844997671552	-0.828010723684948	0.415200501836422	26	0.972062812045189
MAGE_TF_0001	11q22.1::accessory_route_sequence_competence::accepted	11q22.1	accessory_route_sequence_competence	ENSG00000157601.15	MX1	39	-0.219634863718158	0.199935354487887	-1.09852939356688	0.282042394991213	26	0.958172319572756
MAGE_TF_0001	11q22.1::accessory_route_sequence_competence::accepted	11q22.1	accessory_route_sequence_competence	ENSG00000228318.3	AP001610.5	39	0.0154386175122107	0.264212498703085	0.0584325782769278	0.953850855396133	26	0.998631620868776
MAGE_TF_0001	11q22.1::accessory_route_sequence_competence::accepted	11q22.1	accessory_route_sequence_competence	ENSG00000183421.12	RIPK4	39	-0.0628949496575889	0.204306174784937	-0.307846543178616	0.760651777664645	26	0.992059399813938
MAGE_TF_0001	11q22.1::accessory_route_sequence_competence::accepted	11q22.1	accessory_route_sequence_competence	ENSG00000141956.14	PRDM15	39	-0.587793001398524	0.235556282793148	-2.49533994351019	0.0192594322293261	26	0.889022974376494
MAGE_TF_0001	11q22.1::accessory_route_sequence_competence::accepted	11q22.1	accessory_route_sequence_competence	ENSG00000157617.17	C2CD2	39	-0.0081279259538744	0.139292174330985	-0.0583516338438435	0.953914708696081	26	0.998631620868776
MAGE_TF_0001	11q22.1::accessory_route_sequence_competence::accepted	11q22.1	accessory_route_sequence_competence	ENSG00000237232.9	ZNF295-AS1	39	0.0116116769181361	0.230695669674719	0.0503333111302376	0.96024147253314	26	0.998729292369698
MAGE_TF_0001	11q22.1::accessory_route_sequence_competence::accepted	11q22.1	accessory_route_sequence_competence	ENSG00000173276.14	ZBTB21	39	0.110835949763876	0.140736605853216	0.787541727981381	0.438085780773426	26	0.97375321859575
MAGE_TF_0001	11q22.1::accessory_route_sequence_competence::accepted	11q22.1	accessory_route_sequence_competence	ENSG00000177398.19	UMODL1	39	0.198695884759106	0.280462779923489	0.708457232055214	0.484965247675398	26	0.977316144661609
MAGE_TF_0001	11q22.1::accessory_route_sequence_competence::accepted	11q22.1	accessory_route_sequence_competence	ENSG00000160179.19	ABCG1	39	0.358618924179869	0.340568407554884	1.05300114815282	0.30202869477891	26	0.961086561457825
MAGE_TF_0001	11q22.1::accessory_route_sequence_competence::accepted	11q22.1	accessory_route_sequence_competence	ENSG00000160183.17	TMPRSS3	39	-0.169211995330812	0.281327676838209	-0.601476531682042	0.552731432327882	26	0.981646753803609
MAGE_TF_0001	11q22.1::accessory_route_sequence_competence::accepted	11q22.1	accessory_route_sequence_competence	ENSG00000160185.15	UBASH3A	39	-0.253570480818739	0.200653758517546	-1.26372156042403	0.217543653358769	26	0.948972606121816
MAGE_TF_0001	11q22.1::accessory_route_sequence_competence::accepted	11q22.1	accessory_route_sequence_competence	ENSG00000160190.14	SLC37A1	39	-0.650988752666388	0.234668633210445	-2.77407655109406	0.0101100971748981	26	0.878684906676614
MAGE_TF_0001	11q22.1::accessory_route_sequence_competence::accepted	11q22.1	accessory_route_sequence_competence	ENSG00000160188.10	RSPH1	39	-0.290277816934424	0.245250378953313	-1.18359783244079	0.247281373256311	26	0.954278784778824
MAGE_TF_0001	11q22.1::accessory_route_sequence_competence::accepted	11q22.1	accessory_route_sequence_competence	ENSG00000235772.1	AP001625.6	39	-0.109902449587547	0.203302540194259	-0.540585717633107	0.593394503739645	26	0.983810381757513
MAGE_TF_0001	11q22.1::accessory_route_sequence_competence::accepted	11q22.1	accessory_route_sequence_competence	ENSG00000160191.18	PDE9A	39	0.0983650070900641	0.250173382845003	0.393187340601325	0.697386675372128	26	0.989586870315269
MAGE_TF_0001	11q22.1::accessory_route_sequence_competence::accepted	11q22.1	accessory_route_sequence_competence	ENSG00000160193.12	WDR4	39	0.201522293173662	0.150472274202759	1.33926528485981	0.192075399686557	26	0.944926704085851
MAGE_TF_0001	11q22.1::accessory_route_sequence_competence::accepted	11q22.1	accessory_route_sequence_competence	ENSG00000160194.18	NDUFV3	39	0.192379002003323	0.193248786653447	0.995499145608175	0.328668757983636	26	0.96435632402666
MAGE_TF_0001	11q22.1::accessory_route_sequence_competence::accepted	11q22.1	accessory_route_sequence_competence	ENSG00000233056.3	ERVH48-1	39	0.172755099431236	0.200279180268955	0.862571432533545	0.396259881066061	26	0.970257232809367
MAGE_TF_0001	11q22.1::accessory_route_sequence_competence::accepted	11q22.1	accessory_route_sequence_competence	ENSG00000160199.15	PKNOX1	39	0.134982347878659	0.248061335550884	0.544149081431398	0.590975345478444	26	0.983585598708169
MAGE_TF_0001	11q22.1::accessory_route_sequence_competence::accepted	11q22.1	accessory_route_sequence_competence	ENSG00000160200.18	CBS	39	0.0482116831060172	0.20309927718626	0.237379885216445	0.814222658070463	26	0.994070711198744
MAGE_TF_0001	11q22.1::accessory_route_sequence_competence::accepted	11q22.1	accessory_route_sequence_competence	ENSG00000160201.12	U2AF1	39	-0.0909309327570012	0.199357846456898	-0.456119156446952	0.652091458797621	26	0.987283628961178
MAGE_TF_0001	11q22.1::accessory_route_sequence_competence::accepted	11q22.1	accessory_route_sequence_competence	ENSG00000237989.1	LINC01679	39	-0.024562908348681	0.311540153329156	-0.0788434751867416	0.937760812061299	26	0.998030062585828
MAGE_TF_0001	11q22.1::accessory_route_sequence_competence::accepted	11q22.1	accessory_route_sequence_competence	ENSG00000142178.9	SIK1	39	0.0615601591907951	0.239235313838627	0.257320536015514	0.798956939304308	26	0.993626373672553
MAGE_TF_0001	11q22.1::accessory_route_sequence_competence::accepted	11q22.1	accessory_route_sequence_competence	ENSG00000160207.9	HSF2BP	39	-0.439047082984171	0.23736013790135	-1.84970857729551	0.075754197216779	26	0.920710796373658
MAGE_TF_0001	11q22.1::accessory_route_sequence_competence::accepted	11q22.1	accessory_route_sequence_competence	ENSG00000160208.13	RRP1B	39	0.412131990068541	0.260894310037137	1.57968945359474	0.126268442681768	26	0.933939088495765
MAGE_TF_0001	11q22.1::accessory_route_sequence_competence::accepted	11q22.1	accessory_route_sequence_competence	ENSG00000160209.19	PDXK	39	0.637372485827203	0.266477007748657	2.39184795420841	0.0242863027147474	26	0.891256975755697
MAGE_TF_0001	11q22.1::accessory_route_sequence_competence::accepted	11q22.1	accessory_route_sequence_competence	ENSG00000160213.9	CSTB	39	-0.0790552483163656	0.214207465176015	-0.369059258749015	0.715072086093358	26	0.990303485196595
MAGE_TF_0001	11q22.1::accessory_route_sequence_competence::accepted	11q22.1	accessory_route_sequence_competence	ENSG00000160214.13	RRP1	39	0.106074131190748	0.19842900306872	0.534569692687575	0.597489626537531	26	0.984115020830505
MAGE_TF_0001	11q22.1::accessory_route_sequence_competence::accepted	11q22.1	accessory_route_sequence_competence	ENSG00000215458.8	AATBC	39	0.0346327781341263	0.167410263381629	0.206873685248181	0.837720130480267	26	0.995041307170378
MAGE_TF_0001	11q22.1::accessory_route_sequence_competence::accepted	11q22.1	accessory_route_sequence_competence	ENSG00000160216.21	AGPAT3	39	0.231705036070276	0.188525581806876	1.22903763961133	0.230065510165581	26	0.951603612580424
MAGE_TF_0001	11q22.1::accessory_route_sequence_competence::accepted	11q22.1	accessory_route_sequence_competence	ENSG00000160218.13	TRAPPC10	39	0.0591102738872415	0.132791535800238	0.445135855467192	0.659905635266954	26	0.987668199253932
MAGE_TF_0001	11q22.1::accessory_route_sequence_competence::accepted	11q22.1	accessory_route_sequence_competence	ENSG00000241945.8	PWP2	39	-0.265260387956921	0.25388528179497	-1.04480411814946	0.305730675294803	26	0.961459438082227
MAGE_TF_0001	11q22.1::accessory_route_sequence_competence::accepted	11q22.1	accessory_route_sequence_competence	ENSG00000160221.18	GATD3A	39	-0.321248681764089	0.241063400082539	-1.33263150546327	0.194214729271345	26	0.945278502628676
MAGE_TF_0001	11q22.1::accessory_route_sequence_competence::accepted	11q22.1	accessory_route_sequence_competence	ENSG00000225331.1	LINC01678	39	-0.0444073524103377	0.226008277044805	-0.196485513676714	0.845757934833223	26	0.995204204138736
MAGE_TF_0001	11q22.1::accessory_route_sequence_competence::accepted	11q22.1	accessory_route_sequence_competence	ENSG00000237604.1	AP001056.1	39	-0.0289079961953297	0.295011246850461	-0.0979894716013422	0.922692182382434	26	0.997625798822214
MAGE_TF_0001	11q22.1::accessory_route_sequence_competence::accepted	11q22.1	accessory_route_sequence_competence	ENSG00000285413.1	AP001055.8	39	0.133485200695956	0.313047079511994	0.4264061524038	0.673321697775422	26	0.988427592227276
MAGE_TF_0001	11q22.1::accessory_route_sequence_competence::accepted	11q22.1	accessory_route_sequence_competence	ENSG00000232124.3	AP001057.1	39	-0.449815903723997	0.298279739099616	-1.50803371721394	0.143602134762779	26	0.937055085970875
MAGE_TF_0001	11q22.1::accessory_route_sequence_competence::accepted	11q22.1	accessory_route_sequence_competence	ENSG00000160223.17	ICOSLG	39	0.0346747353831918	0.14984238992395	0.231408050824539	0.818809315889351	26	0.994298848904419
MAGE_TF_0001	11q22.1::accessory_route_sequence_competence::accepted	11q22.1	accessory_route_sequence_competence	ENSG00000278158.1	AP001059.6	39	-0.131122002967885	0.228392070669267	-0.574109261252602	0.570827788468642	26	0.982421553234133
MAGE_TF_0001	11q22.1::accessory_route_sequence_competence::accepted	11q22.1	accessory_route_sequence_competence	ENSG00000275799.1	AP001059.7	39	-0.11251654087393	0.190184000275355	-0.591619382866195	0.559214960448333	26	0.981831755124236
MAGE_TF_0001	11q22.1::accessory_route_sequence_competence::accepted	11q22.1	accessory_route_sequence_competence	ENSG00000141959.17	PFKL	39	0.0244881120207535	0.134009346549409	0.182734358843581	0.856423881815306	26	0.99564139931151
MAGE_TF_0001	11q22.1::accessory_route_sequence_competence::accepted	11q22.1	accessory_route_sequence_competence	ENSG00000241728.5	AP001062.8	39	-0.071356912113588	0.291597304550313	-0.24471046542639	0.808601638658939	26	0.993917241696201
MAGE_TF_0001	11q22.1::accessory_route_sequence_competence::accepted	11q22.1	accessory_route_sequence_competence	ENSG00000184441.4	AP001062.7	39	-0.246080189523642	0.157044395475626	-1.56694665083948	0.129218607647098	26	0.934446392380876
MAGE_TF_0001	11q22.1::accessory_route_sequence_competence::accepted	11q22.1	accessory_route_sequence_competence	ENSG00000160226.16	CFAP410	39	-0.214370011461658	0.149214494834294	-1.43665675174333	0.16274062327388	26	0.940390583064097
MAGE_TF_0001	11q22.1::accessory_route_sequence_competence::accepted	11q22.1	accessory_route_sequence_competence	ENSG00000142185.17	TRPM2	39	-0.304022386495063	0.328754480509678	-0.92477032107282	0.363589472670099	26	0.967162030853959
MAGE_TF_0001	11q22.1::accessory_route_sequence_competence::accepted	11q22.1	accessory_route_sequence_competence	ENSG00000160233.8	LRRC3	39	-0.192641976127522	0.204068660132368	-0.944005689078206	0.353857076586813	26	0.96630326325327
MAGE_TF_0001	11q22.1::accessory_route_sequence_competence::accepted	11q22.1	accessory_route_sequence_competence	ENSG00000227999.1	MTND5P1	39	-0.271527517311135	0.184347212616279	-1.47291360394107	0.152778168042235	26	0.938735202628068
MAGE_TF_0001	11q22.1::accessory_route_sequence_competence::accepted	11q22.1	accessory_route_sequence_competence	ENSG00000182912.6	TSPEAR-AS2	39	-0.12488381266595	0.236149405220757	-0.528833907285119	0.601406609049286	26	0.984321919199196
MAGE_TF_0001	11q22.1::accessory_route_sequence_competence::accepted	11q22.1	accessory_route_sequence_competence	ENSG00000184787.19	UBE2G2	39	0.0404353737108926	0.276097293859013	0.146453350359677	0.88469316018817	26	0.996714409329904
MAGE_TF_0001	11q22.1::accessory_route_sequence_competence::accepted	11q22.1	accessory_route_sequence_competence	ENSG00000184900.16	SUMO3	39	-0.220753449817316	0.16700712380124	-1.32182055946333	0.197740752454526	26	0.945404167679841
MAGE_TF_0001	11q22.1::accessory_route_sequence_competence::accepted	11q22.1	accessory_route_sequence_competence	ENSG00000183255.12	PTTG1IP	39	-0.308160914783789	0.192720746956817	-1.59900228517088	0.121903230826281	26	0.932787725665179
MAGE_TF_0001	11q22.1::accessory_route_sequence_competence::accepted	11q22.1	accessory_route_sequence_competence	ENSG00000227039.6	ITGB2-AS1	39	-0.0664732713135581	0.250056625030429	-0.265832874075898	0.792464560147379	26	0.993519257147241
MAGE_TF_0001	11q22.1::accessory_route_sequence_competence::accepted	11q22.1	accessory_route_sequence_competence	ENSG00000160255.18	ITGB2	39	-0.0048225957161648	0.192863253740538	-0.0250052595433902	0.980241701100103	26	0.999305510586559
MAGE_TF_0001	11q22.1::accessory_route_sequence_competence::accepted	11q22.1	accessory_route_sequence_competence	ENSG00000272825.1	LL21NC02-1C16.2	39	-0.0496083003782708	0.285146232651626	-0.173974945826758	0.863232672281866	26	0.996046872490753
MAGE_TF_0001	11q22.1::accessory_route_sequence_competence::accepted	11q22.1	accessory_route_sequence_competence	ENSG00000183250.12	LINC01547	39	-0.0647615350005557	0.222224212442759	-0.291424297508702	0.773039242549244	26	0.992670555641388
MAGE_TF_0001	11q22.1::accessory_route_sequence_competence::accepted	11q22.1	accessory_route_sequence_competence	ENSG00000160256.13	FAM207A	39	0.253555436906853	0.158576054712884	1.59895160316567	0.121914520861876	26	0.932787725665179
MAGE_TF_0001	11q22.1::accessory_route_sequence_competence::accepted	11q22.1	accessory_route_sequence_competence	ENSG00000276529.1	AP001505.10	39	-0.146349594261702	0.222316288008768	-0.658294520714244	0.516136154731708	26	0.97951678770608
MAGE_TF_0001	11q22.1::accessory_route_sequence_competence::accepted	11q22.1	accessory_route_sequence_competence	ENSG00000197381.17	ADARB1	39	0.226244671412824	0.322323929646935	0.701917079692614	0.488967213978514	26	0.977733072885134
MAGE_TF_0001	11q22.1::accessory_route_sequence_competence::accepted	11q22.1	accessory_route_sequence_competence	ENSG00000186866.17	POFUT2	39	-0.223986322570978	0.172753912664863	-1.29656294966531	0.206171590896266	26	0.946753380518547
MAGE_TF_0001	11q22.1::accessory_route_sequence_competence::accepted	11q22.1	accessory_route_sequence_competence	ENSG00000223768.2	LINC00205	39	-0.0345391533277112	0.18199615554467	-0.189779576520965	0.850955724762331	26	0.995443302405588
MAGE_TF_0001	11q22.1::accessory_route_sequence_competence::accepted	11q22.1	accessory_route_sequence_competence	ENSG00000182871.16	COL18A1	39	-0.166983356527026	0.265843825108169	-0.628125766920042	0.535400512128377	26	0.980609096056538
MAGE_TF_0001	11q22.1::accessory_route_sequence_competence::accepted	11q22.1	accessory_route_sequence_competence	ENSG00000173638.19	SLC19A1	39	0.0879420348574892	0.264164536036582	0.332906287032075	0.741874548743106	26	0.991538712233584
MAGE_TF_0001	11q22.1::accessory_route_sequence_competence::accepted	11q22.1	accessory_route_sequence_competence	ENSG00000233922.3	LINC01694	39	0.322416211889211	0.2469306211585	1.30569554466984	0.203091816470941	26	0.946490015771836
MAGE_TF_0001	11q22.1::accessory_route_sequence_competence::accepted	11q22.1	accessory_route_sequence_competence	ENSG00000286594.1	GS1-53I10.2	39	0.0505463668550621	0.236997933528114	0.213277669145018	0.832773933139581	26	0.994840030307488
MAGE_TF_0001	11q22.1::accessory_route_sequence_competence::accepted	11q22.1	accessory_route_sequence_competence	ENSG00000183570.17	PCBP3	39	0.367716895844873	0.243158027213049	1.5122548083625	0.142530004652928	26	0.936706874089981
MAGE_TF_0001	11q22.1::accessory_route_sequence_competence::accepted	11q22.1	accessory_route_sequence_competence	ENSG00000280604.1	PCBP3-OT1	39	0.227764720031122	0.277097908797553	0.821964774182133	0.41857126452231	26	0.972255201222663
MAGE_TF_0001	11q22.1::accessory_route_sequence_competence::accepted	11q22.1	accessory_route_sequence_competence	ENSG00000142156.16	COL6A1	39	-0.102029613200169	0.245846622016181	-0.415013280896143	0.681536915756544	26	0.988851243436553
MAGE_TF_0001	11q22.1::accessory_route_sequence_competence::accepted	11q22.1	accessory_route_sequence_competence	ENSG00000142173.16	COL6A2	39	0.0477743533649134	0.244895825658347	0.195080309092582	0.846846532691781	26	0.995204204138736
MAGE_TF_0001	11q22.1::accessory_route_sequence_competence::accepted	11q22.1	accessory_route_sequence_competence	ENSG00000160282.15	FTCD	39	0.0388092007636391	0.238574824008342	0.162670981420412	0.872035214945763	26	0.996381172671203
MAGE_TF_0001	11q22.1::accessory_route_sequence_competence::accepted	11q22.1	accessory_route_sequence_competence	ENSG00000160284.15	SPATC1L	39	0.0982698433935177	0.252187288199791	0.389670090411793	0.699954228807041	26	0.989675922736191
MAGE_TF_0001	11q22.1::accessory_route_sequence_competence::accepted	11q22.1	accessory_route_sequence_competence	ENSG00000223901.2	AP001469.5	39	-0.168225356045119	0.127440110230162	-1.32003460873737	0.198327988652757	26	0.945543309097479
MAGE_TF_0001	11q22.1::accessory_route_sequence_competence::accepted	11q22.1	accessory_route_sequence_competence	ENSG00000160285.15	LSS	39	0.0392451013984992	0.137452945851033	0.285516626475447	0.777510667088092	26	0.992917342583619
MAGE_TF_0001	11q22.1::accessory_route_sequence_competence::accepted	11q22.1	accessory_route_sequence_competence	ENSG00000215424.10	MCM3AP-AS1	39	-0.138814611599892	0.150415945023561	-0.922871651527028	0.364559657751483	26	0.967166823500393
MAGE_TF_0001	11q22.1::accessory_route_sequence_competence::accepted	11q22.1	accessory_route_sequence_competence	ENSG00000228137.1	AP001469.7	39	-0.30640340804968	0.266729886643923	-1.14874044264384	0.261121917856449	26	0.955345991054823
MAGE_TF_0001	11q22.1::accessory_route_sequence_competence::accepted	11q22.1	accessory_route_sequence_competence	ENSG00000239415.1	AP001469.9	39	-0.259089698238648	0.220111234703206	-1.17708529774957	0.249825138831344	26	0.954677041688523
MAGE_TF_0001	11q22.1::accessory_route_sequence_competence::accepted	11q22.1	accessory_route_sequence_competence	ENSG00000160294.11	MCM3AP	39	-0.0313244718714897	0.169434297940648	-0.184876806244168	0.854760232290113	26	0.995621736598579
MAGE_TF_0001	11q22.1::accessory_route_sequence_competence::accepted	11q22.1	accessory_route_sequence_competence	ENSG00000182362.14	YBEY	39	0.232951328914195	0.211873215643142	1.09948455828676	0.281633493326662	26	0.958092789588487
MAGE_TF_0001	11q22.1::accessory_route_sequence_competence::accepted	11q22.1	accessory_route_sequence_competence	ENSG00000160298.18	C21orf58	39	0.0426152056361335	0.159274686247415	0.267557931772884	0.791150692229029	26	0.993486095718366
MAGE_TF_0001	11q22.1::accessory_route_sequence_competence::accepted	11q22.1	accessory_route_sequence_competence	ENSG00000160299.17	PCNT	39	-0.231552803986481	0.165663631941224	-1.39772864613179	0.174007350316193	26	0.942663144484321
MAGE_TF_0001	11q22.1::accessory_route_sequence_competence::accepted	11q22.1	accessory_route_sequence_competence	ENSG00000160305.18	DIP2A	39	-0.119820209293549	0.0964295547270757	-1.24256727756004	0.225117798624066	26	0.950281013474277
MAGE_TF_0001	11q22.1::accessory_route_sequence_competence::accepted	11q22.1	accessory_route_sequence_competence	ENSG00000160310.18	PRMT2	39	-0.321630285851353	0.179285960758574	-1.79395131939226	0.0844597948433237	26	0.923691478258002
MAGE_TF_0001	11q22.1::accessory_route_sequence_competence::accepted	11q22.1	accessory_route_sequence_competence	ENSG00000230982.1	DSTNP1	39	0.391240364825764	0.271615063959688	1.44042218837991	0.161682406523754	26	0.940246401421829
MAGE_TF_0001	11q22.1::accessory_route_sequence_competence::accepted	11q22.1	accessory_route_sequence_competence	ENSG00000283047.1	FRG1FP	39	-0.0483456736834368	0.225136955571631	-0.214738951056194	0.831646267156638	26	0.994779731355157
MAGE_TF_0001	11q22.1::accessory_route_sequence_competence::accepted	11q22.1	accessory_route_sequence_competence	ENSG00000286406.1	RP11-1277N13.1	39	-0.226951484815275	0.239149689284224	-0.948993433754991	0.351362160816332	26	0.966076510209947
MAGE_TF_0001	11q22.1::accessory_route_sequence_competence::accepted	11q22.1	accessory_route_sequence_competence	ENSG00000283023.1	FRG1GP	39	-0.126887928025555	0.254407521269649	-0.498758556320611	0.622143107225375	26	0.985731786471239
MAGE_TF_0001	11q22.1::accessory_route_sequence_competence::accepted	11q22.1	accessory_route_sequence_competence	ENSG00000280341.1	LA16c-60D12.1	39	-0.242803941768108	0.207880820382735	-1.16799588014457	0.253407696597065	26	0.954733743541459
MAGE_TF_0001	11q22.1::accessory_route_sequence_competence::accepted	11q22.1	accessory_route_sequence_competence	ENSG00000279442.1	LA16c-60D12.2	39	0.217290382069686	0.220512593683046	0.985387629978213	0.333515422155454	26	0.964530201714733
MAGE_TF_0001	11q22.1::accessory_route_sequence_competence::accepted	11q22.1	accessory_route_sequence_competence	ENSG00000206195.11	DUXAP8	39	0.661799304291719	0.342016659523814	1.93499142764898	0.0639401877865334	26	0.915053274236464
MAGE_TF_0001	11q22.1::accessory_route_sequence_competence::accepted	11q22.1	accessory_route_sequence_competence	ENSG00000232775.6	BMS1P22	39	0.0968318629524766	0.269327805350413	0.359531622910201	0.722101170468559	26	0.990708737777588
MAGE_TF_0001	11q22.1::accessory_route_sequence_competence::accepted	11q22.1	accessory_route_sequence_competence	ENSG00000100181.22	TPTEP1	39	-0.308123184890976	0.140607177667973	-2.19137593116741	0.0375795818493487	26	0.901897456902738
MAGE_TF_0001	11q22.1::accessory_route_sequence_competence::accepted	11q22.1	accessory_route_sequence_competence	ENSG00000283633.1	AC005301.9	39	0.0229457055430881	0.175832856404561	0.130497257522189	0.897177472183887	26	0.997007927993971
MAGE_TF_0001	11q22.1::accessory_route_sequence_competence::accepted	11q22.1	accessory_route_sequence_competence	ENSG00000237438.7	CECR7	39	0.559159271433339	0.312324693922286	1.79031399794623	0.0850563661960618	26	0.923803672720508
MAGE_TF_0001	11q22.1::accessory_route_sequence_competence::accepted	11q22.1	accessory_route_sequence_competence	ENSG00000273203.1	AC006946.16	39	0.267612196149067	0.245601678807811	1.08961875768968	0.285877536258472	26	0.95847320020729
MAGE_TF_0001	11q22.1::accessory_route_sequence_competence::accepted	11q22.1	accessory_route_sequence_competence	ENSG00000177663.14	IL17RA	39	0.204255314070047	0.251197688538375	0.813125770617286	0.423529802761202	26	0.972521594466959
MAGE_TF_0001	11q22.1::accessory_route_sequence_competence::accepted	11q22.1	accessory_route_sequence_competence	ENSG00000069998.12	HDHD5	39	-0.144529373167392	0.279192158336936	-0.517669887393365	0.609065519910449	26	0.984914829443951
MAGE_TF_0001	11q22.1::accessory_route_sequence_competence::accepted	11q22.1	accessory_route_sequence_competence	ENSG00000093072.18	ADA2	39	0.0002092625672989	0.205578506531822	0.0010179204569062	0.999195587250645	26	0.999902196604094
MAGE_TF_0001	11q22.1::accessory_route_sequence_competence::accepted	11q22.1	accessory_route_sequence_competence	ENSG00000286195.1	AC007666.5	39	-0.318815707516518	0.232840434361716	-1.36924545940866	0.182635195413981	26	0.943592388397997
MAGE_TF_0001	11q22.1::accessory_route_sequence_competence::accepted	11q22.1	accessory_route_sequence_competence	ENSG00000131100.13	ATP6V1E1	39	0.0314996364087263	0.222260421747236	0.141724001786288	0.888390473497261	26	0.996718207663884
MAGE_TF_0001	11q22.1::accessory_route_sequence_competence::accepted	11q22.1	accessory_route_sequence_competence	ENSG00000099968.18	BCL2L13	39	-0.0758474716244434	0.166308032427616	-0.456066195464463	0.652129042489404	26	0.987283628961178
MAGE_TF_0001	11q22.1::accessory_route_sequence_competence::accepted	11q22.1	accessory_route_sequence_competence	ENSG00000015475.19	BID	39	0.247668344152834	0.212666821072192	1.1645838448338	0.254762268324103	26	0.954733743541459
MAGE_TF_0001	11q22.1::accessory_route_sequence_competence::accepted	11q22.1	accessory_route_sequence_competence	ENSG00000269220.1	LINC00528	39	0.128184364118602	0.225349228882304	0.568825394940891	0.574355824357293	26	0.982648315040879
MAGE_TF_0001	11q22.1::accessory_route_sequence_competence::accepted	11q22.1	accessory_route_sequence_competence	ENSG00000286990.1	XXbac-B461K10.9	39	0.22856315314471	0.310615006301689	0.735840666122599	0.4684146597086	26	0.975943874308199
MAGE_TF_0001	11q22.1::accessory_route_sequence_competence::accepted	11q22.1	accessory_route_sequence_competence	ENSG00000093100.13	XXbac-B461K10.4	39	0.139114477653672	0.297457408277673	0.467678645017341	0.643910807927149	26	0.986928040846247
MAGE_TF_0001	11q22.1::accessory_route_sequence_competence::accepted	11q22.1	accessory_route_sequence_competence	ENSG00000234913.1	XXbac-B476C20.13	39	-0.0632058209453073	0.235916802774143	-0.267915723687634	0.790878263131315	26	0.993480094401777
MAGE_TF_0001	11q22.1::accessory_route_sequence_competence::accepted	11q22.1	accessory_route_sequence_competence	ENSG00000243156.9	MICAL3	39	0.224416892766431	0.339785779719811	0.660465817467367	0.514764477055046	26	0.979369223212076
MAGE_TF_0001	11q22.1::accessory_route_sequence_competence::accepted	11q22.1	accessory_route_sequence_competence	ENSG00000215193.14	PEX26	39	0.0105789757680819	0.256572543885948	0.0412319089480772	0.967426017976257	26	0.998940561546339
MAGE_TF_0001	11q22.1::accessory_route_sequence_competence::accepted	11q22.1	accessory_route_sequence_competence	ENSG00000288683.1	AC008079.12	39	0.341321467864366	0.213033522634874	1.60219604709522	0.121193524310476	26	0.93246543700738
MAGE_TF_0001	11q22.1::accessory_route_sequence_competence::accepted	11q22.1	accessory_route_sequence_competence	ENSG00000225335.3	XXbac-B476C20.9	39	0.0149055958606873	0.233120351772403	0.0639394876824814	0.949507469684556	26	0.998507158623542
MAGE_TF_0001	11q22.1::accessory_route_sequence_competence::accepted	11q22.1	accessory_route_sequence_competence	ENSG00000183785.16	TUBA8	39	-0.194820932261627	0.275226179416884	-0.707857561640358	0.485331406699267	26	0.977335850470837
MAGE_TF_0001	11q22.1::accessory_route_sequence_competence::accepted	11q22.1	accessory_route_sequence_competence	ENSG00000280007.1	AC008079.10	39	0.0308859289642087	0.148865923907058	0.207474807891508	0.83725555363691	26	0.995041307170378
MAGE_TF_0001	11q22.1::accessory_route_sequence_competence::accepted	11q22.1	accessory_route_sequence_competence	ENSG00000184979.10	USP18	39	-0.577516293695393	0.239334321889119	-2.41301075891218	0.0231695217466018	26	0.891068203949093
MAGE_TF_0001	11q22.1::accessory_route_sequence_competence::accepted	11q22.1	accessory_route_sequence_competence	ENSG00000278558.5	TMEM191B	39	-0.0614366253968418	0.262574491857331	-0.233977889330633	0.816834740514249	26	0.994237048858791
MAGE_TF_0001	11q22.1::accessory_route_sequence_competence::accepted	11q22.1	accessory_route_sequence_competence	ENSG00000274602.5	PI4KAP1	39	0.0194425807422551	0.269218142492839	0.0722186869065567	0.942980566188586	26	0.998183321006701
MAGE_TF_0001	11q22.1::accessory_route_sequence_competence::accepted	11q22.1	accessory_route_sequence_competence	ENSG00000182824.7	FAM230E	39	0.16427197861535	0.271828552709081	0.604322014660317	0.550867102892809	26	0.981586797724398
MAGE_TF_0001	11q22.1::accessory_route_sequence_competence::accepted	11q22.1	accessory_route_sequence_competence	ENSG00000183628.14	DGCR6	39	-0.109032009952175	0.268755559909948	-0.405692109174257	0.68828818094823	26	0.989059418604757
MAGE_TF_0001	11q22.1::accessory_route_sequence_competence::accepted	11q22.1	accessory_route_sequence_competence	ENSG00000283809.1	AC007326.13	39	-0.113998822791011	0.205084073693922	-0.555863850067405	0.583056243883504	26	0.983163361053563
MAGE_TF_0001	11q22.1::accessory_route_sequence_competence::accepted	11q22.1	accessory_route_sequence_competence	ENSG00000284294.1	AC007326.11	39	-0.242775999614203	0.20319535125096	-1.19479111170392	0.242954271899645	26	0.953593236184664
MAGE_TF_0001	11q22.1::accessory_route_sequence_competence::accepted	11q22.1	accessory_route_sequence_competence	ENSG00000100033.17	PRODH	39	0.156491374461636	0.253467747698126	0.617401526950929	0.542339881741212	26	0.981090511650401
MAGE_TF_0001	11q22.1::accessory_route_sequence_competence::accepted	11q22.1	accessory_route_sequence_competence	ENSG00000273032.3	DGCR5	39	0.0967895272297141	0.262065221612948	0.369333735449512	0.714869963870169	26	0.990303485196595
MAGE_TF_0001	11q22.1::accessory_route_sequence_competence::accepted	11q22.1	accessory_route_sequence_competence	ENSG00000273311.1	DGCR11	39	0.236295959312475	0.217835301020232	1.08474594432483	0.287990508086408	26	0.958688850378968
MAGE_TF_0001	11q22.1::accessory_route_sequence_competence::accepted	11q22.1	accessory_route_sequence_competence	ENSG00000223461.1	AC004471.9	39	-0.193777958308055	0.256459776711431	-0.755588111293159	0.456687368519926	26	0.975110563880251
MAGE_TF_0001	11q22.1::accessory_route_sequence_competence::accepted	11q22.1	accessory_route_sequence_competence	ENSG00000070413.20	DGCR2	39	-0.152247352089346	0.124008391006276	-1.22771814756988	0.230552389150086	26	0.951815471774029
MAGE_TF_0001	11q22.1::accessory_route_sequence_competence::accepted	11q22.1	accessory_route_sequence_competence	ENSG00000100056.12	ESS2	39	-0.175747242831366	0.2387738752635	-0.736040501237497	0.468295106992124	26	0.975943874308199
MAGE_TF_0001	11q22.1::accessory_route_sequence_competence::accepted	11q22.1	accessory_route_sequence_competence	ENSG00000260924.2	LINC01311	39	-0.0247971706007704	0.157398635338364	-0.157543745836571	0.876033468168063	26	0.996580351240786
MAGE_TF_0001	11q22.1::accessory_route_sequence_competence::accepted	11q22.1	accessory_route_sequence_competence	ENSG00000100075.10	SLC25A1	39	0.299109878877653	0.231186682738081	1.29380237362774	0.207109569622477	26	0.946824542038301
MAGE_TF_0001	11q22.1::accessory_route_sequence_competence::accepted	11q22.1	accessory_route_sequence_competence	ENSG00000070371.16	CLTCL1	39	-0.189545019468851	0.241813149680885	-0.783849098855824	0.440211584613089	26	0.973965135830856
MAGE_TF_0001	11q22.1::accessory_route_sequence_competence::accepted	11q22.1	accessory_route_sequence_competence	ENSG00000185608.9	MRPL40	39	-0.0452406665596656	0.15637767156397	-0.289303876360372	0.774643248116546	26	0.992762735868495
MAGE_TF_0001	11q22.1::accessory_route_sequence_competence::accepted	11q22.1	accessory_route_sequence_competence	ENSG00000100084.14	HIRA	39	-0.352768268513893	0.201277005978206	-1.75265061599779	0.0914483934883622	26	0.924984130854933
MAGE_TF_0001	11q22.1::accessory_route_sequence_competence::accepted	11q22.1	accessory_route_sequence_competence	ENSG00000242259.9	C22orf39	39	-0.309902568372991	0.239453060725669	-1.29421009459567	0.206970829684727	26	0.946824542038301
MAGE_TF_0001	11q22.1::accessory_route_sequence_competence::accepted	11q22.1	accessory_route_sequence_competence	ENSG00000185065.6	AC000068.5	39	0.0255403658531365	0.28521014325024	0.0895492900851275	0.929331649628392	26	0.997767995845954
MAGE_TF_0001	11q22.1::accessory_route_sequence_competence::accepted	11q22.1	accessory_route_sequence_competence	ENSG00000273300.1	AC000068.9	39	0.25804853139435	0.22228854205323	1.16087194153515	0.256241932431481	26	0.954904185316479
MAGE_TF_0001	11q22.1::accessory_route_sequence_competence::accepted	11q22.1	accessory_route_sequence_competence	ENSG00000070010.19	UFD1	39	-0.036484869300552	0.28378107183643	-0.128566958551702	0.898689665660936	26	0.997058653430345
MAGE_TF_0001	11q22.1::accessory_route_sequence_competence::accepted	11q22.1	accessory_route_sequence_competence	ENSG00000093009.11	CDC45	39	-0.0758318299281535	0.134760695734168	-0.562714740488882	0.578449485356246	26	0.982953156403599
MAGE_TF_0001	11q22.1::accessory_route_sequence_competence::accepted	11q22.1	accessory_route_sequence_competence	ENSG00000281548.1	LINC00895	39	-0.0199602698561465	0.240534143325303	-0.0829831041040684	0.934500567901361	26	0.997976929996903
MAGE_TF_0001	11q22.1::accessory_route_sequence_competence::accepted	11q22.1	accessory_route_sequence_competence	ENSG00000184702.20	SEPTIN5	39	0.096075723929227	0.234257588120606	0.410128545674955	0.685071576005621	26	0.989000885840572
MAGE_TF_0001	11q22.1::accessory_route_sequence_competence::accepted	11q22.1	accessory_route_sequence_competence	ENSG00000215012.9	RTL10	39	0.16702505807753	0.230814322238461	0.723633856242989	0.475751303578158	26	0.976711208953603
MAGE_TF_0001	11q22.1::accessory_route_sequence_competence::accepted	11q22.1	accessory_route_sequence_competence	ENSG00000185838.14	GNB1L	39	0.127529114036745	0.128403872735042	0.993187443029061	0.329772523356735	26	0.964370337995805
MAGE_TF_0001	11q22.1::accessory_route_sequence_competence::accepted	11q22.1	accessory_route_sequence_competence	ENSG00000093010.15	COMT	39	-0.298357021283479	0.194847425100453	-1.53123409831904	0.137789506277984	26	0.935905192050706
MAGE_TF_0001	11q22.1::accessory_route_sequence_competence::accepted	11q22.1	accessory_route_sequence_competence	ENSG00000184470.21	TXNRD2	39	-0.004996823187405	0.20453131844375	-0.0244306017553946	0.980695681077028	26	0.999305510586559
MAGE_TF_0001	11q22.1::accessory_route_sequence_competence::accepted	11q22.1	accessory_route_sequence_competence	ENSG00000099889.14	ARVCF	39	-0.0144059972422609	0.270176081117246	-0.0533207720782996	0.957883918898568	26	0.998702237850045
MAGE_TF_0001	11q22.1::accessory_route_sequence_competence::accepted	11q22.1	accessory_route_sequence_competence	ENSG00000183597.16	TANGO2	39	-0.241508416938665	0.233383806272941	-1.03481222967211	0.31028617795454	26	0.961922665325708
MAGE_TF_0001	11q22.1::accessory_route_sequence_competence::accepted	11q22.1	accessory_route_sequence_competence	ENSG00000236540.7	AC006547.13	39	-0.0240777696733519	0.236576364967552	-0.101775888206983	0.919715420886687	26	0.997564767685253
MAGE_TF_0001	11q22.1::accessory_route_sequence_competence::accepted	11q22.1	accessory_route_sequence_competence	ENSG00000128191.16	DGCR8	39	0.21947788059745	0.19791095822319	1.10897285611613	0.277594707874024	26	0.957526934046354
MAGE_TF_0001	11q22.1::accessory_route_sequence_competence::accepted	11q22.1	accessory_route_sequence_competence	ENSG00000099901.17	RANBP1	39	0.121326906404849	0.174614219444031	0.694828329509202	0.493326063222014	26	0.978039346359188
MAGE_TF_0001	11q22.1::accessory_route_sequence_competence::accepted	11q22.1	accessory_route_sequence_competence	ENSG00000099899.15	TRMT2A	39	0.0363839256992785	0.126227651644585	0.288240533870689	0.77544800405924	26	0.992835904239649
MAGE_TF_0001	11q22.1::accessory_route_sequence_competence::accepted	11q22.1	accessory_route_sequence_competence	ENSG00000099904.16	ZDHHC8	39	-0.272612765899118	0.140365607838962	-1.94216211575046	0.063024384422955	26	0.914348598766001
MAGE_TF_0001	11q22.1::accessory_route_sequence_competence::accepted	11q22.1	accessory_route_sequence_competence	ENSG00000249923.1	LINC02891	39	-0.159267640839847	0.233672786942654	-0.681584034340007	0.501528652965062	26	0.978753457303152
MAGE_TF_0001	11q22.1::accessory_route_sequence_competence::accepted	11q22.1	accessory_route_sequence_competence	ENSG00000040608.14	RTN4R	39	-0.109832451397712	0.274058974636744	-0.400762104372942	0.691869656170902	26	0.989238711700332
MAGE_TF_0001	11q22.1::accessory_route_sequence_competence::accepted	11q22.1	accessory_route_sequence_competence	ENSG00000128185.10	DGCR6L	39	-0.289114423678431	0.143001690350562	-2.02175528813457	0.0536056833686861	26	0.90915078124755
MAGE_TF_0001	11q22.1::accessory_route_sequence_competence::accepted	11q22.1	accessory_route_sequence_competence	ENSG00000161133.17	USP41	39	0.1296130102896	0.222010631706743	0.583814429485558	0.564376244373641	26	0.982223709822121
MAGE_TF_0001	11q22.1::accessory_route_sequence_competence::accepted	11q22.1	accessory_route_sequence_competence	ENSG00000185252.19	ZNF74	39	0.0501046453136532	0.224398582741855	0.223284143337451	0.825059392671729	26	0.994458357090648
MAGE_TF_0001	11q22.1::accessory_route_sequence_competence::accepted	11q22.1	accessory_route_sequence_competence	ENSG00000244486.9	SCARF2	39	0.146175805114026	0.194349471027387	0.752128649186947	0.458729118134689	26	0.975283717647036
MAGE_TF_0001	11q22.1::accessory_route_sequence_competence::accepted	11q22.1	accessory_route_sequence_competence	ENSG00000099910.17	KLHL22	39	0.0218653345414271	0.156375128637845	0.139826165016727	0.889874893568401	26	0.996774991777975
MAGE_TF_0001	11q22.1::accessory_route_sequence_competence::accepted	11q22.1	accessory_route_sequence_competence	ENSG00000099917.17	MED15	39	0.165199384702757	0.16278001467367	1.01486281982427	0.319522837156985	26	0.963019864991814
MAGE_TF_0001	11q22.1::accessory_route_sequence_competence::accepted	11q22.1	accessory_route_sequence_competence	ENSG00000226287.8	TMEM191A	39	-0.101185063984072	0.25218182778077	-0.401238522515727	0.691523234854453	26	0.989219000255436
MAGE_TF_0001	11q22.1::accessory_route_sequence_competence::accepted	11q22.1	accessory_route_sequence_competence	ENSG00000099937.11	SERPIND1	39	-0.489864544762328	0.277395078894453	-1.76594533224837	0.0891468632198186	26	0.924350022884068
MAGE_TF_0001	11q22.1::accessory_route_sequence_competence::accepted	11q22.1	accessory_route_sequence_competence	ENSG00000099940.12	SNAP29	39	0.300755555130659	0.210907249310608	1.42600861807139	0.165763054000641	26	0.940856566449467
MAGE_TF_0001	11q22.1::accessory_route_sequence_competence::accepted	11q22.1	accessory_route_sequence_competence	ENSG00000241973.11	PI4KA	39	0.0315110253524036	0.140811838631951	0.22378108018862	0.824676735620541	26	0.994436459341457
MAGE_TF_0001	11q22.1::accessory_route_sequence_competence::accepted	11q22.1	accessory_route_sequence_competence	ENSG00000099942.13	CRKL	39	0.152772158227847	0.185575579793742	0.823234169052012	0.417862135415954	26	0.972255201222663
MAGE_TF_0001	11q22.1::accessory_route_sequence_competence::accepted	11q22.1	accessory_route_sequence_competence	ENSG00000237476.1	LINC01637	39	-0.349152858809781	0.270507612051502	-1.29073210236799	0.20815662154566	26	0.947021166868259
MAGE_TF_0001	11q22.1::accessory_route_sequence_competence::accepted	11q22.1	accessory_route_sequence_competence	ENSG00000183773.16	AIFM3	39	-0.172288306894805	0.22744491122126	-0.757494665278319	0.455564448384807	26	0.975000849765519
MAGE_TF_0001	11q22.1::accessory_route_sequence_competence::accepted	11q22.1	accessory_route_sequence_competence	ENSG00000099949.21	LZTR1	39	-0.3055758328023	0.230212973246896	-1.32736147964424	0.195927417733354	26	0.945288349145493
MAGE_TF_0001	11q22.1::accessory_route_sequence_competence::accepted	11q22.1	accessory_route_sequence_competence	ENSG00000230513.2	THAP7-AS1	39	0.062869888530072	0.239287338295566	0.262738049484322	0.794823255132855	26	0.993551498643306
MAGE_TF_0001	11q22.1::accessory_route_sequence_competence::accepted	11q22.1	accessory_route_sequence_competence	ENSG00000184436.12	THAP7	39	-0.346180032239642	0.169428405918405	-2.04322309687763	0.0512881282376358	26	0.90817396560207
MAGE_TF_0001	11q22.1::accessory_route_sequence_competence::accepted	11q22.1	accessory_route_sequence_competence	ENSG00000169668.11	BCRP2	39	0.262526785206866	0.331048421580926	0.793016272221347	0.43494567376737	26	0.973569857467215
MAGE_TF_0001	11q22.1::accessory_route_sequence_competence::accepted	11q22.1	accessory_route_sequence_competence	ENSG00000169635.10	HIC2	39	-0.0232307218420733	0.142579589169943	-0.162931608775953	0.871832067420947	26	0.996375011118012
MAGE_TF_0001	11q22.1::accessory_route_sequence_competence::accepted	11q22.1	accessory_route_sequence_competence	ENSG00000206140.12	TMEM191C	39	-0.158503846810602	0.248851786136463	-0.636940764104796	0.529732224238608	26	0.980195913999143
MAGE_TF_0001	11q22.1::accessory_route_sequence_competence::accepted	11q22.1	accessory_route_sequence_competence	ENSG00000183506.17	PI4KAP2	39	-0.137329656437964	0.211855397665707	-0.64822354280848	0.522524463520522	26	0.979652468837837
MAGE_TF_0001	11q22.1::accessory_route_sequence_competence::accepted	11q22.1	accessory_route_sequence_competence	ENSG00000185651.15	UBE2L3	39	-0.0435629037406428	0.10179262001572	-0.427957387617251	0.672206282709769	26	0.988335580707093
MAGE_TF_0001	11q22.1::accessory_route_sequence_competence::accepted	11q22.1	accessory_route_sequence_competence	ENSG00000161179.14	YDJC	39	0.131999076259656	0.177377874693462	0.744168778026975	0.463447492366489	26	0.975514667641506
MAGE_TF_0001	11q22.1::accessory_route_sequence_competence::accepted	11q22.1	accessory_route_sequence_competence	ENSG00000128228.5	SDF2L1	39	0.0618848429072874	0.17812765132009	0.347418508292585	0.731073624280916	26	0.991125609450775
MAGE_TF_0001	11q22.1::accessory_route_sequence_competence::accepted	11q22.1	accessory_route_sequence_competence	ENSG00000207751.3	KB-1440D3.16	39	-0.0807697467399453	0.242534004208401	-0.333024422713702	0.741786403422853	26	0.991536591091305
MAGE_TF_0001	11q22.1::accessory_route_sequence_competence::accepted	11q22.1	accessory_route_sequence_competence	ENSG00000100023.20	PPIL2	39	-0.0614489068687012	0.167252219502579	-0.367402639268137	0.716292454704898	26	0.99042353280129
MAGE_TF_0001	11q22.1::accessory_route_sequence_competence::accepted	11q22.1	accessory_route_sequence_competence	ENSG00000100027.17	YPEL1	39	-0.123647279848276	0.285595219815896	-0.432945901293385	0.668624479285363	26	0.988044514184184
MAGE_TF_0001	11q22.1::accessory_route_sequence_competence::accepted	11q22.1	accessory_route_sequence_competence	ENSG00000100030.15	MAPK1	39	0.035812472957352	0.211557342447897	0.169280217566412	0.86688640432243	26	0.996198521334465
MAGE_TF_0001	11q22.1::accessory_route_sequence_competence::accepted	11q22.1	accessory_route_sequence_competence	ENSG00000224086.6	PPM1F-AS1	39	-0.212029063063949	0.131541909347216	-1.61187460419387	0.11906365528804	26	0.931613137251964
MAGE_TF_0001	11q22.1::accessory_route_sequence_competence::accepted	11q22.1	accessory_route_sequence_competence	ENSG00000100034.14	PPM1F	39	-0.140951258269692	0.331082172130451	-0.425728928147045	0.673808894411203	26	0.988455509913065
MAGE_TF_0001	11q22.1::accessory_route_sequence_competence::accepted	11q22.1	accessory_route_sequence_competence	ENSG00000100038.20	TOP3B	39	-0.326345165812462	0.215322934183795	-1.51560801941283	0.141682953415515	26	0.936508896631133
MAGE_TF_0001	11q22.1::accessory_route_sequence_competence::accepted	11q22.1	accessory_route_sequence_competence	ENSG00000253239.1	IGLVI-70	39	0.305133317752352	0.275604276285385	1.10714290019357	0.278370380101843	26	0.957762432095013
MAGE_TF_0001	11q22.1::accessory_route_sequence_competence::accepted	11q22.1	accessory_route_sequence_competence	ENSG00000211637.2	IGLV4-69	39	0.148510772418922	0.355518118855736	0.417730530575814	0.679573869177672	26	0.988691633790907
MAGE_TF_0001	11q22.1::accessory_route_sequence_competence::accepted	11q22.1	accessory_route_sequence_competence	ENSG00000197549.9	PRAMENP	39	-0.14832926338485	0.269256454612271	-0.550884708032139	0.586415706817072	26	0.983405086927473
MAGE_TF_0001	11q22.1::accessory_route_sequence_competence::accepted	11q22.1	accessory_route_sequence_competence	ENSG00000211638.2	IGLV8-61	39	-0.231116891026485	0.287294450720522	-0.804459990253395	0.428426330851151	26	0.972961811775527
MAGE_TF_0001	11q22.1::accessory_route_sequence_competence::accepted	11q22.1	accessory_route_sequence_competence	ENSG00000263366.2	ABHD17AP5	39	0.21443771948153	0.323387724560033	0.663097895176051	0.513104401433406	26	0.97934619882197
MAGE_TF_0001	11q22.1::accessory_route_sequence_competence::accepted	11q22.1	accessory_route_sequence_competence	ENSG00000211639.2	IGLV4-60	39	0.119908781082215	0.274051150944433	0.437541607356824	0.665331764678162	26	0.987879080535712
MAGE_TF_0001	11q22.1::accessory_route_sequence_competence::accepted	11q22.1	accessory_route_sequence_competence	ENSG00000211640.4	IGLV6-57	39	0.0876327502447887	0.278075711437809	0.31513989406582	0.75517087112177	26	0.991805289238147
MAGE_TF_0001	11q22.1::accessory_route_sequence_competence::accepted	11q22.1	accessory_route_sequence_competence	ENSG00000211642.4	IGLV10-54	39	0.0372726517044916	0.222790646705353	0.167298996864019	0.868429223382123	26	0.996255615223465
MAGE_TF_0001	11q22.1::accessory_route_sequence_competence::accepted	11q22.1	accessory_route_sequence_competence	ENSG00000279278.1	CH17-264L24.1	39	-0.0261381619704064	0.166299591052774	-0.157175142794619	0.876321037748671	26	0.996580351240786
MAGE_TF_0001	11q22.1::accessory_route_sequence_competence::accepted	11q22.1	accessory_route_sequence_competence	ENSG00000274422.1	LL22NC03-2H8.5	39	-0.140662392883037	0.181207909795434	-0.776248636396892	0.444606747481916	26	0.97412282351151
MAGE_TF_0001	11q22.1::accessory_route_sequence_competence::accepted	11q22.1	accessory_route_sequence_competence	ENSG00000234630.1	LL22NC03-2H8.4	39	0.0173634399333827	0.219581587675404	0.0790751178967252	0.937578347681365	26	0.998030062585828
MAGE_TF_0001	11q22.1::accessory_route_sequence_competence::accepted	11q22.1	accessory_route_sequence_competence	ENSG00000286129.1	CH17-264L24.2	39	-0.532755378469048	0.277945131543464	-1.91676456252567	0.0663205443942222	26	0.916433730741631
MAGE_TF_0001	11q22.1::accessory_route_sequence_competence::accepted	11q22.1	accessory_route_sequence_competence	ENSG00000272779.1	LL22NC03-80A10.6	39	-0.383946009125621	0.246694978064338	-1.55635924224403	0.131712651427963	26	0.934798908992332
MAGE_TF_0001	11q22.1::accessory_route_sequence_competence::accepted	11q22.1	accessory_route_sequence_competence	ENSG00000211644.3	IGLV1-51	39	0.0883882138630392	0.31319435033511	0.282215224407676	0.780012860233117	26	0.993053905483944
MAGE_TF_0001	11q22.1::accessory_route_sequence_competence::accepted	11q22.1	accessory_route_sequence_competence	ENSG00000223350.2	IGLV9-49	39	-0.0907443112121671	0.236624182168361	-0.383495509125949	0.704470381225757	26	0.989893435082066
MAGE_TF_0001	11q22.1::accessory_route_sequence_competence::accepted	11q22.1	accessory_route_sequence_competence	ENSG00000211648.2	IGLV1-47	39	0.276578103602527	0.32876020949988	0.841276090020949	0.407864457390596	26	0.97139980354763
MAGE_TF_0001	11q22.1::accessory_route_sequence_competence::accepted	11q22.1	accessory_route_sequence_competence	ENSG00000211649.3	IGLV7-46	39	-0.106704353323396	0.286544049324972	-0.372383769876797	0.712625372801675	26	0.990234629152529
MAGE_TF_0001	11q22.1::accessory_route_sequence_competence::accepted	11q22.1	accessory_route_sequence_competence	ENSG00000211650.2	IGLV5-45	39	-0.561085731894088	0.336609653173036	-1.66687356290896	0.107542736952502	26	0.928333320210505
MAGE_TF_0001	11q22.1::accessory_route_sequence_competence::accepted	11q22.1	accessory_route_sequence_competence	ENSG00000211651.3	IGLV1-44	39	0.199990164005364	0.323380797321263	0.618435496671385	0.541668764658947	26	0.981090511650401
MAGE_TF_0001	11q22.1::accessory_route_sequence_competence::accepted	11q22.1	accessory_route_sequence_competence	ENSG00000211652.2	IGLV7-43	39	-0.185013030647586	0.184258490667617	-1.00409500792737	0.324586765209663	26	0.963730582267111
MAGE_TF_0001	11q22.1::accessory_route_sequence_competence::accepted	11q22.1	accessory_route_sequence_competence	ENSG00000253818.1	IGLV1-41	39	-0.0618419290978784	0.246431620208677	-0.250949651045231	0.803825701019855	26	0.993736607138758
MAGE_TF_0001	11q22.1::accessory_route_sequence_competence::accepted	11q22.1	accessory_route_sequence_competence	ENSG00000211653.2	IGLV1-40	39	-0.206881105514485	0.342921476787343	-0.603290022697465	0.55154287417103	26	0.981615656925686
MAGE_TF_0001	11q22.1::accessory_route_sequence_competence::accepted	11q22.1	accessory_route_sequence_competence	ENSG00000211654.2	IGLV5-37	39	0.0367323724670367	0.322276654990266	0.113977763819555	0.910131011051527	26	0.997314474590197
MAGE_TF_0001	11q22.1::accessory_route_sequence_competence::accepted	11q22.1	accessory_route_sequence_competence	ENSG00000211655.3	IGLV1-36	39	-0.232234056966961	0.267671059401572	-0.867609884632887	0.393545405222921	26	0.969875899980258
MAGE_TF_0001	11q22.1::accessory_route_sequence_competence::accepted	11q22.1	accessory_route_sequence_competence	ENSG00000275004.4	ZNF280B	39	0.129014752529339	0.182295430110527	0.70772345994146	0.485413310929014	26	0.97734415158536
MAGE_TF_0001	11q22.1::accessory_route_sequence_competence::accepted	11q22.1	accessory_route_sequence_competence	ENSG00000185686.18	PRAME	39	-0.103112396149466	0.271686849585702	-0.379526636297277	0.707379102448633	26	0.989976946323743
MAGE_TF_0001	11q22.1::accessory_route_sequence_competence::accepted	11q22.1	accessory_route_sequence_competence	ENSG00000211658.2	IGLV3-27	39	0.249449400742133	0.226768893870108	1.10001595229819	0.281406190363358	26	0.958058133235307
MAGE_TF_0001	11q22.1::accessory_route_sequence_competence::accepted	11q22.1	accessory_route_sequence_competence	ENSG00000211659.2	IGLV3-25	39	-0.46871125829386	0.341364994170576	-1.3730501553995	0.181463638326579	26	0.943592388397997
MAGE_TF_0001	11q22.1::accessory_route_sequence_competence::accepted	11q22.1	accessory_route_sequence_competence	ENSG00000211660.3	IGLV2-23	39	-0.273374241077878	0.283500425137732	-0.964281591271215	0.343788559392521	26	0.965532397436624
MAGE_TF_0001	11q22.1::accessory_route_sequence_competence::accepted	11q22.1	accessory_route_sequence_competence	ENSG00000211662.2	IGLV3-21	39	0.0525338616994725	0.286844906078109	0.183143784624738	0.856105902765941	26	0.99564139931151
MAGE_TF_0001	11q22.1::accessory_route_sequence_competence::accepted	11q22.1	accessory_route_sequence_competence	ENSG00000211663.2	IGLV3-19	39	-0.198616476307001	0.270796231969457	-0.73345361884283	0.469844109187815	26	0.976157235279866
MAGE_TF_0001	11q22.1::accessory_route_sequence_competence::accepted	11q22.1	accessory_route_sequence_competence	ENSG00000211664.3	IGLV2-18	39	-0.179286481920546	0.240796057023133	-0.744557382446352	0.463216476447528	26	0.975514667641506
MAGE_TF_0001	11q22.1::accessory_route_sequence_competence::accepted	11q22.1	accessory_route_sequence_competence	ENSG00000211665.3	IGLV3-16	39	-0.48438241176888	0.259765425158327	-1.86469162119497	0.0735511508524075	26	0.919991012828454
MAGE_TF_0001	11q22.1::accessory_route_sequence_competence::accepted	11q22.1	accessory_route_sequence_competence	ENSG00000211666.2	IGLV2-14	39	-0.12853145373718	0.31151828814889	-0.412596815746972	0.683284583941359	26	0.988940662353573
MAGE_TF_0001	11q22.1::accessory_route_sequence_competence::accepted	11q22.1	accessory_route_sequence_competence	ENSG00000211668.2	IGLV2-11	39	0.100289615194524	0.378743709193041	0.2647954613113	0.793254992953642	26	0.993522253374255
MAGE_TF_0001	11q22.1::accessory_route_sequence_competence::accepted	11q22.1	accessory_route_sequence_competence	ENSG00000211669.3	IGLV3-10	39	0.0477951798184622	0.289006302067471	0.165377638745414	0.869925932983216	26	0.996305663416415
MAGE_TF_0001	11q22.1::accessory_route_sequence_competence::accepted	11q22.1	accessory_route_sequence_competence	ENSG00000211670.2	IGLV3-9	39	-0.221165204629847	0.299794602164725	-0.737722437405079	0.467289586257775	26	0.975864339733918
MAGE_TF_0001	11q22.1::accessory_route_sequence_competence::accepted	11q22.1	accessory_route_sequence_competence	ENSG00000278196.3	IGLV2-8	39	-0.50932187889203	0.265751763095963	-1.91653245479359	0.0663513484805499	26	0.916433730741631
MAGE_TF_0001	11q22.1::accessory_route_sequence_competence::accepted	11q22.1	accessory_route_sequence_competence	ENSG00000253234.1	IGLV2-5	39	0.0335023055202801	0.222520018607939	0.150558613691779	0.881485895239354	26	0.996595668467384
MAGE_TF_0001	11q22.1::accessory_route_sequence_competence::accepted	11q22.1	accessory_route_sequence_competence	ENSG00000211673.2	IGLV3-1	39	0.0003553626295834	0.292729379475748	0.001213962979117	0.999040664506671	26	0.999902196604094
MAGE_TF_0001	11q22.1::accessory_route_sequence_competence::accepted	11q22.1	accessory_route_sequence_competence	ENSG00000254709.8	IGLL5	39	-0.138920388662969	0.302231187277944	-0.45964941578055	0.649588328101836	26	0.987155314915522
MAGE_TF_0001	11q22.1::accessory_route_sequence_competence::accepted	11q22.1	accessory_route_sequence_competence	ENSG00000211675.2	IGLC1	39	-0.168650353054973	0.305302341299305	-0.55240438817872	0.585389360759199	26	0.983329744384899
MAGE_TF_0001	11q22.1::accessory_route_sequence_competence::accepted	11q22.1	accessory_route_sequence_competence	ENSG00000211677.2	IGLC2	39	0.334016275719683	0.305401197704881	1.09369667908917	0.284117790712672	26	0.958292134045778
MAGE_TF_0001	11q22.1::accessory_route_sequence_competence::accepted	11q22.1	accessory_route_sequence_competence	ENSG00000211679.2	IGLC3	39	0.140386583073687	0.301453285212194	0.465699297238937	0.645308393541459	26	0.986951779691642
MAGE_TF_0001	11q22.1::accessory_route_sequence_competence::accepted	11q22.1	accessory_route_sequence_competence	ENSG00000222037.5	IGLC6	39	-0.0553308621911336	0.255098456232062	-0.216900027575233	0.829979245152703	26	0.994617531076202
MAGE_TF_0001	11q22.1::accessory_route_sequence_competence::accepted	11q22.1	accessory_route_sequence_competence	ENSG00000211685.3	IGLC7	39	0.211166975701807	0.266261504691918	0.793081132573559	0.43490855356446	26	0.973569857467215
MAGE_TF_0001	11q22.1::accessory_route_sequence_competence::accepted	11q22.1	accessory_route_sequence_competence	ENSG00000128266.9	GNAZ	39	-0.0732606242180678	0.256380882898796	-0.285749168930769	0.777334510602231	26	0.992917342583619
MAGE_TF_0001	11q22.1::accessory_route_sequence_competence::accepted	11q22.1	accessory_route_sequence_competence	ENSG00000100228.14	RAB36	39	-0.009971758920493	0.237631498617695	-0.0419631192771114	0.966848697038641	26	0.998940561546339
MAGE_TF_0001	11q22.1::accessory_route_sequence_competence::accepted	11q22.1	accessory_route_sequence_competence	ENSG00000186716.21	BCR	39	0.463331055704506	0.283685089120904	1.63325840332425	0.114467892118597	26	0.930330078380486
MAGE_TF_0001	11q22.1::accessory_route_sequence_competence::accepted	11q22.1	accessory_route_sequence_competence	ENSG00000230701.2	FBXW4P1	39	0.44786761677411	0.25819561582033	1.73460581563773	0.0946529359252627	26	0.92581888528247
MAGE_TF_0001	11q22.1::accessory_route_sequence_competence::accepted	11q22.1	accessory_route_sequence_competence	ENSG00000280623.1	PCAT14	39	-0.100613617031274	0.255507823682365	-0.3937790067687	0.696955124836109	26	0.989586870315269
MAGE_TF_0001	11q22.1::accessory_route_sequence_competence::accepted	11q22.1	accessory_route_sequence_competence	ENSG00000234353.2	AP000347.4	39	0.0130105417330772	0.225618003654687	0.0576662390515169	0.954455397290912	26	0.998632797154257
MAGE_TF_0001	11q22.1::accessory_route_sequence_competence::accepted	11q22.1	accessory_route_sequence_competence	ENSG00000159496.15	RGL4	39	-0.274230021462009	0.260960666414615	-1.05084810377634	0.30299799217081	26	0.961256430754775
MAGE_TF_0001	11q22.1::accessory_route_sequence_competence::accepted	11q22.1	accessory_route_sequence_competence	ENSG00000272578.5	AP000347.2	39	0.190420847140876	0.170592754385347	1.11623056809752	0.274533694160428	26	0.956950301495228
MAGE_TF_0001	11q22.1::accessory_route_sequence_competence::accepted	11q22.1	accessory_route_sequence_competence	ENSG00000228315.12	GUSBP11	39	0.111356295243419	0.196216294857193	0.567518081637738	0.575230400536952	26	0.98268954968893
MAGE_TF_0001	11q22.1::accessory_route_sequence_competence::accepted	11q22.1	accessory_route_sequence_competence	ENSG00000187792.5	ZNF70	39	0.0736408609165109	0.19436882854285	0.378871763896423	0.707859483896799	26	0.990007263211459
MAGE_TF_0001	11q22.1::accessory_route_sequence_competence::accepted	11q22.1	accessory_route_sequence_competence	ENSG00000128218.8	VPREB3	39	-0.24688054425309	0.294753663928306	-0.837582613775889	0.409898778223084	26	0.971662082083774
MAGE_TF_0001	11q22.1::accessory_route_sequence_competence::accepted	11q22.1	accessory_route_sequence_competence	ENSG00000169314.15	C22orf15	39	-0.345711051758384	0.2466858649289	-1.40142221711011	0.172912513066519	26	0.942376323845197
MAGE_TF_0001	11q22.1::accessory_route_sequence_competence::accepted	11q22.1	accessory_route_sequence_competence	ENSG00000250479.9	CHCHD10	39	0.284081567703344	0.277928898637623	1.0221375650243	0.316132762930799	26	0.962556436226291
MAGE_TF_0001	11q22.1::accessory_route_sequence_competence::accepted	11q22.1	accessory_route_sequence_competence	ENSG00000099953.10	MMP11	39	-0.192439322291143	0.267642299824126	-0.71901684605759	0.478543557655119	26	0.976888896525097
MAGE_TF_0001	11q22.1::accessory_route_sequence_competence::accepted	11q22.1	accessory_route_sequence_competence	ENSG00000099956.20	SMARCB1	39	0.151937636257465	0.214335865880968	0.708876396551587	0.484709399727863	26	0.977316144661609
MAGE_TF_0001	11q22.1::accessory_route_sequence_competence::accepted	11q22.1	accessory_route_sequence_competence	ENSG00000099958.15	DERL3	39	0.0749889938835833	0.18561006845706	0.404013610398144	0.689506725938057	26	0.989124479541031
MAGE_TF_0001	11q22.1::accessory_route_sequence_competence::accepted	11q22.1	accessory_route_sequence_competence	ENSG00000133460.19	SLC2A11	39	-0.0810876871418912	0.206745314139946	-0.392210519881495	0.698099377392236	26	0.989597108723889
MAGE_TF_0001	11q22.1::accessory_route_sequence_competence::accepted	11q22.1	accessory_route_sequence_competence	ENSG00000272973.1	KB-1125A3.11	39	-0.437333560589183	0.219406198994484	-1.99325981942825	0.0568245686342531	26	0.911162091254321
MAGE_TF_0001	11q22.1::accessory_route_sequence_competence::accepted	11q22.1	accessory_route_sequence_competence	ENSG00000251357.4	AP000350.10	39	-0.226719474885635	0.247202018196604	-0.91714249155248	0.367497521627783	26	0.967424727063438
MAGE_TF_0001	11q22.1::accessory_route_sequence_competence::accepted	11q22.1	accessory_route_sequence_competence	ENSG00000279467.1	KB-1125A3.12	39	-0.387344414131769	0.240261385069794	-1.61217922729967	0.118997126827869	26	0.931613137251964
MAGE_TF_0001	11q22.1::accessory_route_sequence_competence::accepted	11q22.1	accessory_route_sequence_competence	ENSG00000240972.2	MIF	39	-0.219074482552114	0.138460695039699	-1.58221423407778	0.125690552658085	26	0.933935016730974
MAGE_TF_0001	11q22.1::accessory_route_sequence_competence::accepted	11q22.1	accessory_route_sequence_competence	ENSG00000218537.1	MIF-AS1	39	0.247581694762999	0.242888015402819	1.01932445844393	0.317440712884625	26	0.962858172960919
MAGE_TF_0001	11q22.1::accessory_route_sequence_competence::accepted	11q22.1	accessory_route_sequence_competence	ENSG00000273295.1	AP000350.5	39	0.0300515627713199	0.24465777941055	0.122831012542183	0.903185473835265	26	0.997079861947371
MAGE_TF_0001	11q22.1::accessory_route_sequence_competence::accepted	11q22.1	accessory_route_sequence_competence	ENSG00000133433.11	GSTT2B	39	0.0518918597091812	0.245156521091537	0.211668282279979	0.834016312743203	26	0.994873268448461
MAGE_TF_0001	11q22.1::accessory_route_sequence_competence::accepted	11q22.1	accessory_route_sequence_competence	ENSG00000099974.8	DDTL	39	-0.0026345500928406	0.205594903709095	-0.0128142772282353	0.989873789441871	26	0.999508812571997
MAGE_TF_0001	11q22.1::accessory_route_sequence_competence::accepted	11q22.1	accessory_route_sequence_competence	ENSG00000272787.1	KB-226F1.2	39	0.0478634924758087	0.201285670705453	0.237788871448523	0.813908781378067	26	0.994068024603098
MAGE_TF_0001	11q22.1::accessory_route_sequence_competence::accepted	11q22.1	accessory_route_sequence_competence	ENSG00000099977.15	DDT	39	-0.139727352266483	0.246306773855731	-0.567289929055406	0.575383100017267	26	0.982728043474004
MAGE_TF_0001	11q22.1::accessory_route_sequence_competence::accepted	11q22.1	accessory_route_sequence_competence	ENSG00000285762.1	CH17-476P10.1	39	0.152814583791134	0.26128878316408	0.584849383661342	0.56369045267368	26	0.982208274501092
MAGE_TF_0001	11q22.1::accessory_route_sequence_competence::accepted	11q22.1	accessory_route_sequence_competence	ENSG00000099991.18	CABIN1	39	0.462703830505387	0.209339332562582	2.21030527250325	0.0360891441502377	26	0.901177584964428
MAGE_TF_0001	11q22.1::accessory_route_sequence_competence::accepted	11q22.1	accessory_route_sequence_competence	ENSG00000099994.11	SUSD2	39	-0.0037349996985742	0.262454239193933	-0.01423105113503	0.988754288514746	26	0.999453693232759
MAGE_TF_0001	11q22.1::accessory_route_sequence_competence::accepted	11q22.1	accessory_route_sequence_competence	ENSG00000099998.19	GGT5	39	-0.0132877269931398	0.266301954298741	-0.0498972192229331	0.960585645600257	26	0.99873475333993
MAGE_TF_0001	11q22.1::accessory_route_sequence_competence::accepted	11q22.1	accessory_route_sequence_competence	ENSG00000100014.20	SPECC1L	39	-0.006324688431823	0.135961695881907	-0.0465181637430919	0.963252726915945	26	0.998801509919281
MAGE_TF_0001	11q22.1::accessory_route_sequence_competence::accepted	11q22.1	accessory_route_sequence_competence	ENSG00000128271.22	ADORA2A	39	-0.384217268177742	0.236260473319442	-1.6262443851886	0.115958780637783	26	0.930833362742097
MAGE_TF_0001	11q22.1::accessory_route_sequence_competence::accepted	11q22.1	accessory_route_sequence_competence	ENSG00000100024.15	UPB1	39	-0.137173192589019	0.249292428892955	-0.550250134744044	0.586844539685834	26	0.983405086927473
MAGE_TF_0001	11q22.1::accessory_route_sequence_competence::accepted	11q22.1	accessory_route_sequence_competence	ENSG00000178803.12	ADORA2A-AS1	39	-0.33162394292128	0.228912528045229	-1.44869285116522	0.159377370508724	26	0.939899867138269
MAGE_TF_0001	11q22.1::accessory_route_sequence_competence::accepted	11q22.1	accessory_route_sequence_competence	ENSG00000228923.1	AP000355.2	39	-0.342273561049183	0.252647493065829	-1.3547475056877	0.187153916946419	26	0.944615797036636
MAGE_TF_0001	11q22.1::accessory_route_sequence_competence::accepted	11q22.1	accessory_route_sequence_competence	ENSG00000138867.17	GUCD1	39	0.220800224199997	0.193256354638659	1.14252503941119	0.263648310375414	26	0.95555933862171
MAGE_TF_0001	11q22.1::accessory_route_sequence_competence::accepted	11q22.1	accessory_route_sequence_competence	ENSG00000100028.12	SNRPD3	39	-0.101223133868633	0.217114458126123	-0.466220143707945	0.644940503368478	26	0.986951779691642
MAGE_TF_0001	11q22.1::accessory_route_sequence_competence::accepted	11q22.1	accessory_route_sequence_competence	ENSG00000286070.2	KB-1995A5.6	39	0.10789097526587	0.228030726143999	0.473142269422668	0.640059954717322	26	0.986788899899464
MAGE_TF_0001	11q22.1::accessory_route_sequence_competence::accepted	11q22.1	accessory_route_sequence_competence	ENSG00000178026.13	LRRC75B	39	-0.0787947683992739	0.249693852734146	-0.315565511671479	0.754851421585872	26	0.991791134892736
MAGE_TF_0001	11q22.1::accessory_route_sequence_competence::accepted	11q22.1	accessory_route_sequence_competence	ENSG00000100031.19	GGT1	39	-0.135522315689841	0.314396069575066	-0.431056011205901	0.669980506075126	26	0.988152842920198
MAGE_TF_0001	11q22.1::accessory_route_sequence_competence::accepted	11q22.1	accessory_route_sequence_competence	ENSG00000167037.19	SGSM1	39	0.270022957237561	0.184795182238714	1.4612012822323	0.155941339304456	26	0.939383356791301
MAGE_TF_0001	11q22.1::accessory_route_sequence_competence::accepted	11q22.1	accessory_route_sequence_competence	ENSG00000197077.14	KIAA1671	39	-0.0158845126435674	0.22267234383144	-0.0713358128371422	0.943676394792424	26	0.998197385967808
MAGE_TF_0001	11q22.1::accessory_route_sequence_competence::accepted	11q22.1	accessory_route_sequence_competence	ENSG00000279298.1	CTA-221G9.11	39	0.128060083536745	0.234759012739532	0.545495919591505	0.590062232454329	26	0.983583972696506
MAGE_TF_0001	11q22.1::accessory_route_sequence_competence::accepted	11q22.1	accessory_route_sequence_competence	ENSG00000100068.14	LRP5L	39	-0.0132676172414743	0.179355863345329	-0.0739737023033868	0.941597505222899	26	0.998143001510462
MAGE_TF_0001	11q22.1::accessory_route_sequence_competence::accepted	11q22.1	accessory_route_sequence_competence	ENSG00000100058.12	CRYBB2P1	39	0.361602114589857	0.21262691249118	1.70064132688215	0.100943160156279	26	0.926945738838132
MAGE_TF_0001	11q22.1::accessory_route_sequence_competence::accepted	11q22.1	accessory_route_sequence_competence	ENSG00000272977.1	CTA-390C10.10	39	-0.219701930618602	0.231914840850799	-0.947338815457462	0.35218850549873	26	0.966083039127683
MAGE_TF_0001	11q22.1::accessory_route_sequence_competence::accepted	11q22.1	accessory_route_sequence_competence	ENSG00000100077.15	GRK3	39	0.324709716957163	0.210398610681262	1.54330732463378	0.134841445381032	26	0.935536774632424
MAGE_TF_0001	11q22.1::accessory_route_sequence_competence::accepted	11q22.1	accessory_route_sequence_competence	ENSG00000234884.2	CTA-407F11.8	39	0.327898297432721	0.222868357367887	1.47126447785256	0.153220401582422	26	0.938799239650625
MAGE_TF_0001	11q22.1::accessory_route_sequence_competence::accepted	11q22.1	accessory_route_sequence_competence	ENSG00000224003.1	YES1P1	39	-0.116409266434002	0.213749577098861	-0.544605832741185	0.590665605672534	26	0.983585598708169
MAGE_TF_0001	11q22.1::accessory_route_sequence_competence::accepted	11q22.1	accessory_route_sequence_competence	ENSG00000133454.16	MYO18B	39	-0.0094674774892597	0.312804909061904	-0.0302663967699629	0.976085734287536	26	0.999202262425973
MAGE_TF_0001	11q22.1::accessory_route_sequence_competence::accepted	11q22.1	accessory_route_sequence_competence	ENSG00000128203.7	ASPHD2	39	-0.404793877936446	0.202376890664025	-2.00019812839432	0.056025507807946	26	0.91059270662972
MAGE_TF_0001	11q22.1::accessory_route_sequence_competence::accepted	11q22.1	accessory_route_sequence_competence	ENSG00000100099.21	HPS4	39	-0.0057868947765736	0.173608725319667	-0.0333329719800554	0.973663642483498	26	0.999092913698681
MAGE_TF_0001	11q22.1::accessory_route_sequence_competence::accepted	11q22.1	accessory_route_sequence_competence	ENSG00000100104.13	SRRD	39	0.301808615107164	0.239017956825884	1.2627026819036	0.217903956179545	26	0.948972606121816
MAGE_TF_0001	11q22.1::accessory_route_sequence_competence::accepted	11q22.1	accessory_route_sequence_competence	ENSG00000100109.17	TFIP11	39	-0.0039699513298864	0.246279845414969	-0.0161196760668634	0.987261979020772	26	0.999401924573192
MAGE_TF_0001	11q22.1::accessory_route_sequence_competence::accepted	11q22.1	accessory_route_sequence_competence	ENSG00000261188.1	TFIP11-DT	39	-0.108337135873253	0.284925206658988	-0.380230086146489	0.706863224378159	26	0.989913086697696
MAGE_TF_0001	11q22.1::accessory_route_sequence_competence::accepted	11q22.1	accessory_route_sequence_competence	ENSG00000128294.16	TPST2	39	-0.0988902361374731	0.161662792376734	-0.61170684165236	0.546043970802751	26	0.981324905487871
MAGE_TF_0001	11q22.1::accessory_route_sequence_competence::accepted	11q22.1	accessory_route_sequence_competence	ENSG00000286326.1	CTA-445C9.17	39	-0.0943003214817231	0.177926010988215	-0.529997390252114	0.600611072119808	26	0.984265519022151
MAGE_TF_0001	11q22.1::accessory_route_sequence_competence::accepted	11q22.1	accessory_route_sequence_competence	ENSG00000225783.8	MIAT	39	0.119106472072727	0.259997275305575	0.458106616435658	0.650681737293037	26	0.987223428044069
MAGE_TF_0001	11q22.1::accessory_route_sequence_competence::accepted	11q22.1	accessory_route_sequence_competence	ENSG00000244625.7	MIATNB	39	-0.0319836772395528	0.210870382931647	-0.151674582247618	0.880614390348975	26	0.996589876407635
MAGE_TF_0001	11q22.1::accessory_route_sequence_competence::accepted	11q22.1	accessory_route_sequence_competence	ENSG00000223704.2	LINC01422	39	-0.124868019459511	0.240847009369907	-0.518453684711243	0.608526309911523	26	0.984888601818213
MAGE_TF_0001	11q22.1::accessory_route_sequence_competence::accepted	11q22.1	accessory_route_sequence_competence	ENSG00000231369.1	RP1-40G4P.1	39	-0.033436524677586	0.229931402865249	-0.145419565404824	0.88550112933965	26	0.996714409329904
MAGE_TF_0001	11q22.1::accessory_route_sequence_competence::accepted	11q22.1	accessory_route_sequence_competence	ENSG00000169184.6	MN1	39	-0.263529425521302	0.339918399106507	-0.775272613115391	0.445173072468809	26	0.974190098291839
MAGE_TF_0001	11q22.1::accessory_route_sequence_competence::accepted	11q22.1	accessory_route_sequence_competence	ENSG00000235954.7	TTC28-AS1	39	-0.194434326379653	0.162871263730983	-1.19379147632085	0.243338405885283	26	0.953634417384408
MAGE_TF_0001	11q22.1::accessory_route_sequence_competence::accepted	11q22.1	accessory_route_sequence_competence	ENSG00000180957.18	PITPNB	39	0.105706234699083	0.18610378054888	0.567996170670585	0.574910487701769	26	0.982667655445877
MAGE_TF_0001	11q22.1::accessory_route_sequence_competence::accepted	11q22.1	accessory_route_sequence_competence	ENSG00000100154.14	TTC28	39	-0.0011543990804773	0.248414116628054	-0.0046470751990546	0.996327656831681	26	0.999823398776573
MAGE_TF_0001	11q22.1::accessory_route_sequence_competence::accepted	11q22.1	accessory_route_sequence_competence	ENSG00000100209.11	HSCB	39	0.0733413948960074	0.192740476155607	0.380518904792972	0.706651459186609	26	0.989904974783818
MAGE_TF_0001	11q22.1::accessory_route_sequence_competence::accepted	11q22.1	accessory_route_sequence_competence	ENSG00000183765.23	CHEK2	39	0.0498972466865089	0.211123235511567	0.236341805607537	0.815019474471488	26	0.99413200514134
MAGE_TF_0001	11q22.1::accessory_route_sequence_competence::accepted	11q22.1	accessory_route_sequence_competence	ENSG00000159873.10	CCDC117	39	0.0930144787462677	0.232743876053	0.399643076860533	0.692683611002169	26	0.989316154546561
MAGE_TF_0001	11q22.1::accessory_route_sequence_competence::accepted	11q22.1	accessory_route_sequence_competence	ENSG00000100219.16	XBP1	39	-0.104822092927391	0.320803306963462	-0.326748791711582	0.746473815910646	26	0.991597702959003
MAGE_TF_0001	11q22.1::accessory_route_sequence_competence::accepted	11q22.1	accessory_route_sequence_competence	ENSG00000226471.6	CTA-292E10.6	39	0.109383337020275	0.333647088270471	0.327841425463312	0.745656982545787	26	0.991597702959003
MAGE_TF_0001	11q22.1::accessory_route_sequence_competence::accepted	11q22.1	accessory_route_sequence_competence	ENSG00000183579.16	ZNRF3	39	0.293101538745079	0.284317816880802	1.03089402542775	0.312085451828703	26	0.962104899035821
MAGE_TF_0001	11q22.1::accessory_route_sequence_competence::accepted	11q22.1	accessory_route_sequence_competence	ENSG00000177993.3	ZNRF3-AS1	39	-0.118607723530329	0.191788561615778	-0.618429600446887	0.541672590467726	26	0.981090511650401
MAGE_TF_0001	11q22.1::accessory_route_sequence_competence::accepted	11q22.1	accessory_route_sequence_competence	ENSG00000183762.13	KREMEN1	39	-0.0651242552853725	0.235085215452605	-0.277024036411605	0.783952230547294	26	0.993204495409123
MAGE_TF_0001	11q22.1::accessory_route_sequence_competence::accepted	11q22.1	accessory_route_sequence_competence	ENSG00000186998.16	EMID1	39	-0.352970848359424	0.233394917923107	-1.51233305120942	0.142510193024406	26	0.936706874089981
MAGE_TF_0001	11q22.1::accessory_route_sequence_competence::accepted	11q22.1	accessory_route_sequence_competence	ENSG00000237015.1	CTA-984G1.5	39	-0.225441629477805	0.181811105117411	-1.23997722434071	0.226058690876905	26	0.950690591041514
MAGE_TF_0001	11q22.1::accessory_route_sequence_competence::accepted	11q22.1	accessory_route_sequence_competence	ENSG00000182944.18	EWSR1	39	0.114964789385669	0.158496435759549	0.72534621258032	0.474718121316894	26	0.976632578024956
MAGE_TF_0001	11q22.1::accessory_route_sequence_competence::accepted	11q22.1	accessory_route_sequence_competence	ENSG00000100263.14	RHBDD3	39	-0.0812032110764372	0.145532504976168	-0.557973018397056	0.581636042682143	26	0.983068557049628
MAGE_TF_0001	11q22.1::accessory_route_sequence_competence::accepted	11q22.1	accessory_route_sequence_competence	ENSG00000185340.15	GAS2L1	39	0.232072717104675	0.21975570236892	1.05604866951337	0.300660442318385	26	0.960921131702862
MAGE_TF_0001	11q22.1::accessory_route_sequence_competence::accepted	11q22.1	accessory_route_sequence_competence	ENSG00000100280.17	AP1B1	39	0.0262935833955868	0.123923196015904	0.212176446709882	0.8336239834218	26	0.994863058487786
MAGE_TF_0001	11q22.1::accessory_route_sequence_competence::accepted	11q22.1	accessory_route_sequence_competence	ENSG00000225465.10	RFPL1S	39	-0.168871214501971	0.294567959535962	-0.573284395112073	0.571377831177051	26	0.982482705385786
MAGE_TF_0001	11q22.1::accessory_route_sequence_competence::accepted	11q22.1	accessory_route_sequence_competence	ENSG00000100285.10	NEFH	39	0.0651730394600733	0.254717486426897	0.25586401771744	0.800069319090473	26	0.993626373672553
MAGE_TF_0001	11q22.1::accessory_route_sequence_competence::accepted	11q22.1	accessory_route_sequence_competence	ENSG00000100296.14	THOC5	39	0.0319998499264391	0.157273298139251	0.20346651532739	0.840354484339615	26	0.995122656323935
MAGE_TF_0001	11q22.1::accessory_route_sequence_competence::accepted	11q22.1	accessory_route_sequence_competence	ENSG00000184117.12	NIPSNAP1	39	0.203153382014997	0.172309911710829	1.17899997741238	0.249075273342997	26	0.954442843411167
MAGE_TF_0001	11q22.1::accessory_route_sequence_competence::accepted	11q22.1	accessory_route_sequence_competence	ENSG00000186575.19	NF2	39	0.116598664970273	0.289918796308176	0.402176976639801	0.690841049975694	26	0.989209267357149
MAGE_TF_0001	11q22.1::accessory_route_sequence_competence::accepted	11q22.1	accessory_route_sequence_competence	ENSG00000100319.13	ZMAT5	39	-0.227779559388702	0.136299668835894	-1.67116737211556	0.106683967968764	26	0.928302854546457
MAGE_TF_0001	11q22.1::accessory_route_sequence_competence::accepted	11q22.1	accessory_route_sequence_competence	ENSG00000184076.13	UQCR10	39	-0.02182640254387	0.187655762299019	-0.116310857052665	0.908299927245736	26	0.997266036981236
MAGE_TF_0001	11q22.1::accessory_route_sequence_competence::accepted	11q22.1	accessory_route_sequence_competence	ENSG00000287967.1	RP1-76B20.16	39	-0.165829292554056	0.212438371559597	-0.780599527931961	0.442087496567062	26	0.974079089600458
MAGE_TF_0001	11q22.1::accessory_route_sequence_competence::accepted	11q22.1	accessory_route_sequence_competence	ENSG00000100325.15	ASCC2	39	0.0803561675575608	0.168871655277433	0.475841652795707	0.638161156775513	26	0.986627269755371
MAGE_TF_0001	11q22.1::accessory_route_sequence_competence::accepted	11q22.1	accessory_route_sequence_competence	ENSG00000100330.16	MTMR3	39	0.193717341483695	0.213929499644193	0.905519537071259	0.373505495426285	26	0.967871901129901
MAGE_TF_0001	11q22.1::accessory_route_sequence_competence::accepted	11q22.1	accessory_route_sequence_competence	ENSG00000279159.1	RP3-394A18.1	39	-0.19476918883871	0.175175174501058	-1.11185383084938	0.276376694710518	26	0.957440994609288
MAGE_TF_0001	11q22.1::accessory_route_sequence_competence::accepted	11q22.1	accessory_route_sequence_competence	ENSG00000227117.6	HORMAD2-AS1	39	0.19133498168094	0.380230111225001	0.503208388900368	0.61905435367959	26	0.985595018577552
MAGE_TF_0001	11q22.1::accessory_route_sequence_competence::accepted	11q22.1	accessory_route_sequence_competence	ENSG00000128342.5	LIF	39	-0.0267220447323104	0.27521792768401	-0.0970941281230454	0.92339624250031	26	0.997625798822214
MAGE_TF_0001	11q22.1::accessory_route_sequence_competence::accepted	11q22.1	accessory_route_sequence_competence	ENSG00000099985.4	OSM	39	0.0499903484768988	0.308035672026789	0.162287530362884	0.872334114366811	26	0.996405122695655
MAGE_TF_0001	11q22.1::accessory_route_sequence_competence::accepted	11q22.1	accessory_route_sequence_competence	ENSG00000239282.8	CASTOR1	39	-0.287674553747647	0.19054906810937	-1.50971377924834	0.143174628002688	26	0.937016342267765
MAGE_TF_0001	11q22.1::accessory_route_sequence_competence::accepted	11q22.1	accessory_route_sequence_competence	ENSG00000248751.6	RP1-130H16.18	39	0.176786773908581	0.257324580772951	0.687018602643979	0.498153639314747	26	0.978369673731124
MAGE_TF_0001	11q22.1::accessory_route_sequence_competence::accepted	11q22.1	accessory_route_sequence_competence	ENSG00000099992.16	TBC1D10A	39	-0.0919071753481331	0.231024952773982	-0.397823586779601	0.694007868033772	26	0.989445046719177
MAGE_TF_0001	11q22.1::accessory_route_sequence_competence::accepted	11q22.1	accessory_route_sequence_competence	ENSG00000187860.11	CCDC157	39	0.115168596125818	0.181553694895121	0.634350053808313	0.531394767190339	26	0.980373964251931
MAGE_TF_0001	11q22.1::accessory_route_sequence_competence::accepted	11q22.1	accessory_route_sequence_competence	ENSG00000099995.19	SF3A1	39	0.247107216694296	0.171783895965483	1.43847719429967	0.162228328054287	26	0.940338734761529
MAGE_TF_0001	11q22.1::accessory_route_sequence_competence::accepted	11q22.1	accessory_route_sequence_competence	ENSG00000100003.18	SEC14L2	39	0.273745622193001	0.326524882909691	0.838360677917193	0.409469700024087	26	0.971607869083435
MAGE_TF_0001	11q22.1::accessory_route_sequence_competence::accepted	11q22.1	accessory_route_sequence_competence	ENSG00000099999.15	RNF215	39	-0.0300253498934589	0.205712878127776	-0.14595756068713	0.885080635785903	26	0.996714409329904
MAGE_TF_0001	11q22.1::accessory_route_sequence_competence::accepted	11q22.1	accessory_route_sequence_competence	ENSG00000242114.6	MTFP1	39	0.056929740525421	0.190447767562242	0.298925743547061	0.76737300579089	26	0.992434443502171
MAGE_TF_0001	11q22.1::accessory_route_sequence_competence::accepted	11q22.1	accessory_route_sequence_competence	ENSG00000273428.4	RP4-539M6.22	39	-0.260610239286573	0.259816396918205	-1.00305539749524	0.32507858945308	26	0.963788819088478
MAGE_TF_0001	11q22.1::accessory_route_sequence_competence::accepted	11q22.1	accessory_route_sequence_competence	ENSG00000133488.15	SEC14L4	39	-0.269377312703315	0.279266711508215	-0.964587978454393	0.343637913973757	26	0.965463214605977
MAGE_TF_0001	11q22.1::accessory_route_sequence_competence::accepted	11q22.1	accessory_route_sequence_competence	ENSG00000128242.13	GAL3ST1	39	0.24023384949173	0.270746668104027	0.887301222113014	0.383051379533998	26	0.968652280412137
MAGE_TF_0001	11q22.1::accessory_route_sequence_competence::accepted	11q22.1	accessory_route_sequence_competence	ENSG00000185339.9	TCN2	39	-0.134001767444304	0.257890141443967	-0.519607948927428	0.607732648827894	26	0.984824319688726
MAGE_TF_0001	11q22.1::accessory_route_sequence_competence::accepted	11q22.1	accessory_route_sequence_competence	ENSG00000100029.18	PES1	39	0.267433512364247	0.222641098890511	1.20118663488884	0.240507311656925	26	0.953163661253451
MAGE_TF_0001	11q22.1::accessory_route_sequence_competence::accepted	11q22.1	accessory_route_sequence_competence	ENSG00000100036.13	SLC35E4	39	0.182996466980459	0.243772440659809	0.750685625024509	0.459582379094859	26	0.975316081946758
MAGE_TF_0001	11q22.1::accessory_route_sequence_competence::accepted	11q22.1	accessory_route_sequence_competence	ENSG00000250318.1	CTA-963H5.5	39	-0.0194547183049465	0.259107707229054	-0.0750835184062986	0.940722997244889	26	0.998119445381524
MAGE_TF_0001	11q22.1::accessory_route_sequence_competence::accepted	11q22.1	accessory_route_sequence_competence	ENSG00000167065.14	DUSP18	39	0.0516459942304572	0.218287053415211	0.236596689645261	0.814823810002723	26	0.99413200514134
MAGE_TF_0001	11q22.1::accessory_route_sequence_competence::accepted	11q22.1	accessory_route_sequence_competence	ENSG00000184792.16	OSBP2	39	0.149019841473109	0.328509184216153	0.453624582304087	0.653862744130849	26	0.98729586207051
MAGE_TF_0001	11q22.1::accessory_route_sequence_competence::accepted	11q22.1	accessory_route_sequence_competence	ENSG00000235989.4	MORC2-AS1	39	0.0141921980874546	0.267133171123662	0.0531278014922553	0.958036190014787	26	0.998702237850045
MAGE_TF_0001	11q22.1::accessory_route_sequence_competence::accepted	11q22.1	accessory_route_sequence_competence	ENSG00000133422.14	MORC2	39	0.155710571348863	0.202376054959606	0.769412030390371	0.448582744188898	26	0.974329089662939
MAGE_TF_0001	11q22.1::accessory_route_sequence_competence::accepted	11q22.1	accessory_route_sequence_competence	ENSG00000253352.10	TUG1	39	-0.173892446036637	0.159554501760797	-1.08986236124716	0.285772195518497	26	0.95847320020729
MAGE_TF_0001	11q22.1::accessory_route_sequence_competence::accepted	11q22.1	accessory_route_sequence_competence	ENSG00000183963.19	SMTN	39	-0.120397069565312	0.23182145577637	-0.519352573134797	0.607908200684011	26	0.984840659152623
MAGE_TF_0001	11q22.1::accessory_route_sequence_competence::accepted	11q22.1	accessory_route_sequence_competence	ENSG00000273387.1	RP3-412A9.16	39	-0.255026414968413	0.249039016938846	-1.02404200796792	0.315249423200466	26	0.962556436226291
MAGE_TF_0001	11q22.1::accessory_route_sequence_competence::accepted	11q22.1	accessory_route_sequence_competence	ENSG00000198832.10	SELENOM	39	-0.240639946292862	0.270255656001719	-0.890415948561428	0.381408225031717	26	0.968582902727025
MAGE_TF_0001	11q22.1::accessory_route_sequence_competence::accepted	11q22.1	accessory_route_sequence_competence	ENSG00000185133.14	INPP5J	39	0.206788514799708	0.156001041405616	1.32555855356145	0.196516026903359	26	0.945288349145493
MAGE_TF_0001	11q22.1::accessory_route_sequence_competence::accepted	11q22.1	accessory_route_sequence_competence	ENSG00000138942.16	RNF185	39	-0.376739511575655	0.210742804467674	-1.78767437648598	0.0854915556427634	26	0.923964357183811
MAGE_TF_0001	11q22.1::accessory_route_sequence_competence::accepted	11q22.1	accessory_route_sequence_competence	ENSG00000182541.18	LIMK2	39	-0.262390156359259	0.185261513029483	-1.41632307794821	0.168550916974307	26	0.941588619842632
MAGE_TF_0001	11q22.1::accessory_route_sequence_competence::accepted	11q22.1	accessory_route_sequence_competence	ENSG00000100100.13	PIK3IP1	39	-0.0320162470921698	0.262707054149537	-0.121870526833838	0.903938623672441	26	0.997097074580788
MAGE_TF_0001	11q22.1::accessory_route_sequence_competence::accepted	11q22.1	accessory_route_sequence_competence	ENSG00000100105.18	PATZ1	39	0.100485922972745	0.243113311093018	0.413329580848407	0.68275443337732	26	0.988895677295199
MAGE_TF_0001	11q22.1::accessory_route_sequence_competence::accepted	11q22.1	accessory_route_sequence_competence	ENSG00000213888.3	LINC01521	39	0.253259172805499	0.245182723191695	1.03294053312023	0.311144771350049	26	0.962085271646114
MAGE_TF_0001	11q22.1::accessory_route_sequence_competence::accepted	11q22.1	accessory_route_sequence_competence	ENSG00000185721.13	DRG1	39	-0.0529538915861381	0.151343402508125	-0.349892302595054	0.729238012867481	26	0.991087357297416
MAGE_TF_0001	11q22.1::accessory_route_sequence_competence::accepted	11q22.1	accessory_route_sequence_competence	ENSG00000240591.2	RP11-247I13.11	39	0.22772660140887	0.200308337022685	1.13688029561685	0.265958169933211	26	0.955788165094441
MAGE_TF_0001	11q22.1::accessory_route_sequence_competence::accepted	11q22.1	accessory_route_sequence_competence	ENSG00000198089.16	SFI1	39	-0.0151488715447004	0.177279381130822	-0.0854519654122747	0.932556718542464	26	0.99793946647953
MAGE_TF_0001	11q22.1::accessory_route_sequence_competence::accepted	11q22.1	accessory_route_sequence_competence	ENSG00000287817.1	RP11-247I13.12	39	0.447727947227592	0.197288868751632	2.26940298284765	0.0317730394293391	26	0.896062170407925
MAGE_TF_0001	11q22.1::accessory_route_sequence_competence::accepted	11q22.1	accessory_route_sequence_competence	ENSG00000184708.18	EIF4ENIF1	39	0.225461223599628	0.231577402281266	0.97358905220722	0.339232152125793	26	0.964985321592768
MAGE_TF_0001	11q22.1::accessory_route_sequence_competence::accepted	11q22.1	accessory_route_sequence_competence	ENSG00000214093.3	RP11-247I13.3	39	0.0368396414064307	0.240979554138017	0.152874552109643	0.879677456230802	26	0.996580351240786
MAGE_TF_0001	11q22.1::accessory_route_sequence_competence::accepted	11q22.1	accessory_route_sequence_competence	ENSG00000241878.11	PISD	39	-0.0079132655662053	0.202353933449396	-0.0391060624882013	0.969104563592201	26	0.998993001331202
MAGE_TF_0001	11q22.1::accessory_route_sequence_competence::accepted	11q22.1	accessory_route_sequence_competence	ENSG00000183530.14	PRR14L	39	-0.091783254542567	0.0909564701985198	-1.0090898903865	0.32223091281472	26	0.963341098390942
MAGE_TF_0001	11q22.1::accessory_route_sequence_competence::accepted	11q22.1	accessory_route_sequence_competence	ENSG00000100150.20	DEPDC5	39	0.0902358465891062	0.260302894160935	0.34665710068255	0.731638934788609	26	0.991201182965858
MAGE_TF_0001	11q22.1::accessory_route_sequence_competence::accepted	11q22.1	accessory_route_sequence_competence	ENSG00000128245.15	YWHAH	39	-0.0392651809281428	0.193287652583841	-0.203143762176484	0.840604129138571	26	0.995122656323935
MAGE_TF_0001	11q22.1::accessory_route_sequence_competence::accepted	11q22.1	accessory_route_sequence_competence	ENSG00000128254.16	C22orf24	39	-0.211267291532927	0.215614845133061	-0.979836482977548	0.336196861208516	26	0.964818427475275
MAGE_TF_0001	11q22.1::accessory_route_sequence_competence::accepted	11q22.1	accessory_route_sequence_competence	ENSG00000230866.2	LINC02558	39	-0.0875480951689022	0.193146811961423	-0.453272276564359	0.654113067374894	26	0.987300650889692
MAGE_TF_0001	11q22.1::accessory_route_sequence_competence::accepted	11q22.1	accessory_route_sequence_competence	ENSG00000230736.2	RP1-149A16.3	39	-0.165273800475174	0.197859909360116	-0.835307167630235	0.411155238978287	26	0.971784468474088
MAGE_TF_0001	11q22.1::accessory_route_sequence_competence::accepted	11q22.1	accessory_route_sequence_competence	ENSG00000205853.12	RFPL3S	39	0.238580158985798	0.209007434618371	1.14149125566478	0.264070241106246	26	0.95559273029506
MAGE_TF_0001	11q22.1::accessory_route_sequence_competence::accepted	11q22.1	accessory_route_sequence_competence	ENSG00000241954.1	RP1-149A16.17	39	0.0978841119823469	0.205417410621937	0.476513220987383	0.637689152224233	26	0.986627269755371
MAGE_TF_0001	11q22.1::accessory_route_sequence_competence::accepted	11q22.1	accessory_route_sequence_competence	ENSG00000100220.12	RTCB	39	-0.0120258669081956	0.156852774242416	-0.0766697749930107	0.93947319742426	26	0.998072571222828
MAGE_TF_0001	11q22.1::accessory_route_sequence_competence::accepted	11q22.1	accessory_route_sequence_competence	ENSG00000100225.18	FBXO7	39	-0.0947915714749979	0.211490981033948	-0.448206211969778	0.657717192749136	26	0.987526676767399
MAGE_TF_0001	11q22.1::accessory_route_sequence_competence::accepted	11q22.1	accessory_route_sequence_competence	ENSG00000100234.12	TIMP3	39	-0.0099832267201723	0.232111760727315	-0.0430104303585919	0.966021833543489	26	0.998890987135559
MAGE_TF_0001	11q22.1::accessory_route_sequence_competence::accepted	11q22.1	accessory_route_sequence_competence	ENSG00000185666.15	SYN3	39	-0.0923000427192952	0.214713633329801	-0.429875091245472	0.670828414032687	26	0.98823474942116
MAGE_TF_0001	11q22.1::accessory_route_sequence_competence::accepted	11q22.1	accessory_route_sequence_competence	ENSG00000133424.22	LARGE1	39	0.145654695663189	0.273096573467201	0.533345013501908	0.598324931978583	26	0.984186467134145
MAGE_TF_0001	11q22.1::accessory_route_sequence_competence::accepted	11q22.1	accessory_route_sequence_competence	ENSG00000286592.1	LINC02885	39	0.115256932788514	0.239112619061497	0.482019448579882	0.633825036766977	26	0.986421252090072
MAGE_TF_0001	11q22.1::accessory_route_sequence_competence::accepted	11q22.1	accessory_route_sequence_competence	ENSG00000175329.13	ISX	39	-0.0343609938754934	0.361333948541159	-0.0950948395915238	0.924968626655435	26	0.997668562261092
MAGE_TF_0001	11q22.1::accessory_route_sequence_competence::accepted	11q22.1	accessory_route_sequence_competence	ENSG00000100281.14	HMGXB4	39	0.125208741638027	0.20717707776944	0.604356152650088	0.550844755948113	26	0.981586797724398
MAGE_TF_0001	11q22.1::accessory_route_sequence_competence::accepted	11q22.1	accessory_route_sequence_competence	ENSG00000100284.22	TOM1	39	0.230941704917409	0.320465790091592	0.720643862957738	0.47755849774708	26	0.976888896525097
MAGE_TF_0001	11q22.1::accessory_route_sequence_competence::accepted	11q22.1	accessory_route_sequence_competence	ENSG00000100292.18	HMOX1	39	0.164927922194682	0.284947522460231	0.578801039471051	0.567704272355021	26	0.982383821238157
MAGE_TF_0001	11q22.1::accessory_route_sequence_competence::accepted	11q22.1	accessory_route_sequence_competence	ENSG00000100297.16	MCM5	39	0.0404640900813875	0.158505017074286	0.255285863048886	0.800510989609093	26	0.993626373672553
MAGE_TF_0001	11q22.1::accessory_route_sequence_competence::accepted	11q22.1	accessory_route_sequence_competence	ENSG00000221963.6	APOL6	39	-0.0621207880961724	0.22022739442642	-0.282075662103552	0.780118690440426	26	0.993053905483944
MAGE_TF_0001	11q22.1::accessory_route_sequence_competence::accepted	11q22.1	accessory_route_sequence_competence	ENSG00000100320.23	RBFOX2	39	-0.0653648103481747	0.255837978646393	-0.255492990892173	0.80035275037063	26	0.993626373672553
MAGE_TF_0001	11q22.1::accessory_route_sequence_competence::accepted	11q22.1	accessory_route_sequence_competence	ENSG00000279217.1	CTA-212A2.3	39	0.207926278287142	0.16684036345158	1.24625884279787	0.223781879796735	26	0.950058780318564
MAGE_TF_0001	11q22.1::accessory_route_sequence_competence::accepted	11q22.1	accessory_route_sequence_competence	ENSG00000279714.1	CTA-212A2.2	39	-0.492564200379918	0.211347733354057	-2.33058662405788	0.0278029695962423	26	0.892915425908946
MAGE_TF_0001	11q22.1::accessory_route_sequence_competence::accepted	11q22.1	accessory_route_sequence_competence	ENSG00000279805.1	CTA-212A2.1	39	0.0857311816916721	0.21080396797133	0.406686755077266	0.687566498476683	26	0.989039665644026
MAGE_TF_0001	11q22.1::accessory_route_sequence_competence::accepted	11q22.1	accessory_route_sequence_competence	ENSG00000128284.19	APOL3	39	-0.281873376237255	0.184168942895862	-1.53051525303395	0.137966681457129	26	0.935905880774501
MAGE_TF_0001	11q22.1::accessory_route_sequence_competence::accepted	11q22.1	accessory_route_sequence_competence	ENSG00000100336.18	APOL4	39	-0.174231838553579	0.28284625389677	-0.615994859939594	0.543253609040462	26	0.981164156677156
MAGE_TF_0001	11q22.1::accessory_route_sequence_competence::accepted	11q22.1	accessory_route_sequence_competence	ENSG00000128335.14	APOL2	39	-0.428021903898145	0.268691533061133	-1.59298619879012	0.123249442725686	26	0.932940707790864
MAGE_TF_0001	11q22.1::accessory_route_sequence_competence::accepted	11q22.1	accessory_route_sequence_competence	ENSG00000100342.21	APOL1	39	-0.50036109824197	0.281954515329399	-1.77461636908852	0.0876725193413118	26	0.924199893787712
MAGE_TF_0001	11q22.1::accessory_route_sequence_competence::accepted	11q22.1	accessory_route_sequence_competence	ENSG00000100345.22	MYH9	39	0.267485771953008	0.13939465152078	1.91890986515457	0.0660364210249295	26	0.916299268370616
MAGE_TF_0001	11q22.1::accessory_route_sequence_competence::accepted	11q22.1	accessory_route_sequence_competence	ENSG00000100348.10	TXN2	39	0.135857570607562	0.109401505386622	1.24182542212236	0.225386990457175	26	0.950405581809079
MAGE_TF_0001	11q22.1::accessory_route_sequence_competence::accepted	11q22.1	accessory_route_sequence_competence	ENSG00000100350.15	FOXRED2	39	0.289150574732008	0.210145257368547	1.37595574771837	0.18057291840774	26	0.943592388397997
MAGE_TF_0001	11q22.1::accessory_route_sequence_competence::accepted	11q22.1	accessory_route_sequence_competence	ENSG00000100353.18	EIF3D	39	0.138394844832268	0.13240502345988	1.04523862626862	0.305533644642822	26	0.961441049076254
MAGE_TF_0001	11q22.1::accessory_route_sequence_competence::accepted	11q22.1	accessory_route_sequence_competence	ENSG00000286485.1	LL22NC01-132D12.4	39	0.436425666940967	0.203462731166949	2.14499070388897	0.0414686021119687	26	0.902620643440153
MAGE_TF_0001	11q22.1::accessory_route_sequence_competence::accepted	11q22.1	accessory_route_sequence_competence	ENSG00000100360.15	IFT27	39	0.0021556013362855	0.192228111785835	0.011213767415492	0.991138499364841	26	0.999585552776434
MAGE_TF_0001	11q22.1::accessory_route_sequence_competence::accepted	11q22.1	accessory_route_sequence_competence	ENSG00000100365.16	NCF4	39	-0.179481890485463	0.202600764441269	-0.885889502837941	0.383797632911881	26	0.968712473657131
MAGE_TF_0001	11q22.1::accessory_route_sequence_competence::accepted	11q22.1	accessory_route_sequence_competence	ENSG00000100368.14	CSF2RB	39	-0.0806799948804457	0.196995860296357	-0.409551727427532	0.685489453665015	26	0.989000885840572
MAGE_TF_0001	11q22.1::accessory_route_sequence_competence::accepted	11q22.1	accessory_route_sequence_competence	ENSG00000128309.17	MPST	39	0.0625862473307447	0.224064281784308	0.279322731996135	0.782207118760039	26	0.993130942175303
MAGE_TF_0001	11q22.1::accessory_route_sequence_competence::accepted	11q22.1	accessory_route_sequence_competence	ENSG00000128311.14	TST	39	0.114811009461821	0.160437624433632	0.715611502396149	0.4806090852706	26	0.977177149007635
MAGE_TF_0001	11q22.1::accessory_route_sequence_competence::accepted	11q22.1	accessory_route_sequence_competence	ENSG00000100379.17	KCTD17	39	-0.0704980045504913	0.197954010932388	-0.356133246396156	0.724614408031827	26	0.990816500255133
MAGE_TF_0001	11q22.1::accessory_route_sequence_competence::accepted	11q22.1	accessory_route_sequence_competence	ENSG00000187045.19	TMPRSS6	39	0.184993765944495	0.189887804106914	0.974226685144751	0.338921510378364	26	0.964985321592768
MAGE_TF_0001	11q22.1::accessory_route_sequence_competence::accepted	11q22.1	accessory_route_sequence_competence	ENSG00000100385.14	IL2RB	39	0.227246247054679	0.29482005080373	0.770796444933668	0.447775882362302	26	0.974292893913143
MAGE_TF_0001	11q22.1::accessory_route_sequence_competence::accepted	11q22.1	accessory_route_sequence_competence	ENSG00000133466.14	C1QTNF6	39	0.159707988317729	0.177587147087063	0.899321774899802	0.376735321633928	26	0.968181712480617
MAGE_TF_0001	11q22.1::accessory_route_sequence_competence::accepted	11q22.1	accessory_route_sequence_competence	ENSG00000278195.2	SSTR3	39	-0.431931790779302	0.326332798315968	-1.32359294869616	0.197159307501055	26	0.945288349145493
MAGE_TF_0001	11q22.1::accessory_route_sequence_competence::accepted	11q22.1	accessory_route_sequence_competence	ENSG00000128340.15	RAC2	39	-0.0719175791445796	0.181328246179324	-0.396615423465007	0.69488773767788	26	0.989509804528657
MAGE_TF_0001	11q22.1::accessory_route_sequence_competence::accepted	11q22.1	accessory_route_sequence_competence	ENSG00000100055.21	CYTH4	39	-0.15807543203703	0.205176178620687	-0.770437548353344	0.447984969912938	26	0.974325082009158
MAGE_TF_0001	11q22.1::accessory_route_sequence_competence::accepted	11q22.1	accessory_route_sequence_competence	ENSG00000166897.16	ELFN2	39	0.220183365951907	0.2565786347076	0.858151600201749	0.398650902675488	26	0.970540445314305
MAGE_TF_0001	11q22.1::accessory_route_sequence_competence::accepted	11q22.1	accessory_route_sequence_competence	ENSG00000100060.18	MFNG	39	-0.0998293348147553	0.164190021605279	-0.608010973131791	0.54845502164391	26	0.981388050321331
MAGE_TF_0001	11q22.1::accessory_route_sequence_competence::accepted	11q22.1	accessory_route_sequence_competence	ENSG00000100065.15	CARD10	39	-0.0481539562354368	0.238502289218789	-0.201901442510947	0.841565203220822	26	0.995122656323935
MAGE_TF_0001	11q22.1::accessory_route_sequence_competence::accepted	11q22.1	accessory_route_sequence_competence	ENSG00000128283.7	CDC42EP1	39	-0.0478280482840893	0.264282858039755	-0.18097294935752	0.85779215485888	26	0.995689679811185
MAGE_TF_0001	11q22.1::accessory_route_sequence_competence::accepted	11q22.1	accessory_route_sequence_competence	ENSG00000100083.19	GGA1	39	-0.257100484085633	0.175024941345369	-1.46893626765061	0.153846493477431	26	0.938916613990519
MAGE_TF_0001	11q22.1::accessory_route_sequence_competence::accepted	11q22.1	accessory_route_sequence_competence	ENSG00000100092.24	SH3BP1	39	0.416608451487867	0.170555417900245	2.44265738735744	0.0216842754479359	26	0.889708954991643
MAGE_TF_0001	11q22.1::accessory_route_sequence_competence::accepted	11q22.1	accessory_route_sequence_competence	ENSG00000285304.1	RP1-37E16.13	39	0.420575763196068	0.305658767021026	1.37596499290707	0.180570089755965	26	0.943592388397997
MAGE_TF_0001	11q22.1::accessory_route_sequence_competence::accepted	11q22.1	accessory_route_sequence_competence	ENSG00000233360.4	PDXP-DT	39	0.0202707170240147	0.26907003147039	0.075336212335655	0.940523891135494	26	0.998119445381524
MAGE_TF_0001	11q22.1::accessory_route_sequence_competence::accepted	11q22.1	accessory_route_sequence_competence	ENSG00000241360.2	PDXP	39	0.0780333660266267	0.172737652557594	0.451744972050081	0.655198736669236	26	0.987355427671132
MAGE_TF_0001	11q22.1::accessory_route_sequence_competence::accepted	11q22.1	accessory_route_sequence_competence	ENSG00000100097.12	LGALS1	39	0.198878095087408	0.161809282902331	1.22908952762279	0.23004637984972	26	0.951603612580424
MAGE_TF_0001	11q22.1::accessory_route_sequence_competence::accepted	11q22.1	accessory_route_sequence_competence	ENSG00000273899.5	NOL12	39	-0.184400255686789	0.154934982570584	-1.19017830981316	0.244730619421329	26	0.953914277306902
MAGE_TF_0001	11q22.1::accessory_route_sequence_competence::accepted	11q22.1	accessory_route_sequence_competence	ENSG00000100106.22	TRIOBP	39	-0.0725209447132334	0.163834952532221	-0.442646355935379	0.661682328617988	26	0.9877195668378
MAGE_TF_0001	11q22.1::accessory_route_sequence_competence::accepted	11q22.1	accessory_route_sequence_competence	ENSG00000189060.6	H1-0	39	0.191864257403861	0.269346757871838	0.712331787172112	0.48260326443353	26	0.977311374816962
MAGE_TF_0001	11q22.1::accessory_route_sequence_competence::accepted	11q22.1	accessory_route_sequence_competence	ENSG00000100116.17	GCAT	39	0.281608847515235	0.202199421249927	1.39272825695754	0.175498273669681	26	0.942745460624715
MAGE_TF_0001	11q22.1::accessory_route_sequence_competence::accepted	11q22.1	accessory_route_sequence_competence	ENSG00000100129.18	EIF3L	39	0.36842828147576	0.195337336646867	1.8861129561821	0.0704978535833068	26	0.918373910840241
MAGE_TF_0001	11q22.1::accessory_route_sequence_competence::accepted	11q22.1	accessory_route_sequence_competence	ENSG00000100124.15	ANKRD54	39	-0.0409795444609497	0.210039023164283	-0.195104432707713	0.846827841752758	26	0.995204204138736
MAGE_TF_0001	11q22.1::accessory_route_sequence_competence::accepted	11q22.1	accessory_route_sequence_competence	ENSG00000279738.1	RP5-1014D13.2	39	0.118104955303022	0.158451467553353	0.745369904909551	0.462733671110144	26	0.975454930448792
MAGE_TF_0001	11q22.1::accessory_route_sequence_competence::accepted	11q22.1	accessory_route_sequence_competence	ENSG00000100139.14	MICALL1	39	0.0809564306832333	0.137192082778789	0.59009549999885	0.560220770673124	26	0.981872804074537
MAGE_TF_0001	11q22.1::accessory_route_sequence_competence::accepted	11q22.1	accessory_route_sequence_competence	ENSG00000278948.1	RP5-1039K5.12	39	0.0931970613663646	0.179698908581553	0.518628978339448	0.608405748214387	26	0.984877849016806
MAGE_TF_0001	11q22.1::accessory_route_sequence_competence::accepted	11q22.1	accessory_route_sequence_competence	ENSG00000100142.16	POLR2F	39	-0.234314287461414	0.0994205544163012	-2.35679924374869	0.0262448927684698	26	0.891890077937205
MAGE_TF_0001	11q22.1::accessory_route_sequence_competence::accepted	11q22.1	accessory_route_sequence_competence	ENSG00000128346.11	C22orf23	39	0.261846964175966	0.243075595595062	1.07722440640308	0.291273876419646	26	0.959482832439566
MAGE_TF_0001	11q22.1::accessory_route_sequence_competence::accepted	11q22.1	accessory_route_sequence_competence	ENSG00000100151.16	PICK1	39	-0.145076010259295	0.184836154487148	-0.784889788806887	0.439611838392425	26	0.973891222140564
MAGE_TF_0001	11q22.1::accessory_route_sequence_competence::accepted	11q22.1	accessory_route_sequence_competence	ENSG00000100156.11	SLC16A8	39	0.188246665294112	0.260693111025661	0.722100651426813	0.476677497990632	26	0.976802622317321
MAGE_TF_0001	11q22.1::accessory_route_sequence_competence::accepted	11q22.1	accessory_route_sequence_competence	ENSG00000272720.1	CTA-228A9.3	39	0.0260496588048606	0.231892748233759	0.112334943646454	0.911420651059116	26	0.997348549200485
MAGE_TF_0001	11q22.1::accessory_route_sequence_competence::accepted	11q22.1	accessory_route_sequence_competence	ENSG00000128298.18	BAIAP2L2	39	0.0074667041785405	0.239340900778489	0.0311969419111155	0.975350730385264	26	0.999151888673329
MAGE_TF_0001	11q22.1::accessory_route_sequence_competence::accepted	11q22.1	accessory_route_sequence_competence	ENSG00000279080.1	CTA-228A9.4	39	0.187981757709089	0.18395995872235	1.02186236078042	0.316260553285725	26	0.962610049571367
MAGE_TF_0001	11q22.1::accessory_route_sequence_competence::accepted	11q22.1	accessory_route_sequence_competence	ENSG00000185022.12	MAFF	39	-0.147021430835265	0.254902726735829	-0.5767746493651	0.569052263551612	26	0.982404362898302
MAGE_TF_0001	11q22.1::accessory_route_sequence_competence::accepted	11q22.1	accessory_route_sequence_competence	ENSG00000184381.20	PLA2G6	39	-0.0929842045917563	0.120455338562311	-0.771939257334419	0.447110488879306	26	0.974289905914286
MAGE_TF_0001	11q22.1::accessory_route_sequence_competence::accepted	11q22.1	accessory_route_sequence_competence	ENSG00000198792.13	TMEM184B	39	0.23726024317192	0.214018355316305	1.10859763790477	0.277753626317248	26	0.957576622500824
MAGE_TF_0001	11q22.1::accessory_route_sequence_competence::accepted	11q22.1	accessory_route_sequence_competence	ENSG00000213923.13	CSNK1E	39	-0.108714363703477	0.184376675504225	-0.589631868598184	0.560526965899262	26	0.981924818485739
MAGE_TF_0001	11q22.1::accessory_route_sequence_competence::accepted	11q22.1	accessory_route_sequence_competence	ENSG00000283900.1	TPTEP2-CSNK1E	39	0.37776591273798	0.250764145076777	1.50645903792314	0.144003766085822	26	0.937098895657131
MAGE_TF_0001	11q22.1::accessory_route_sequence_competence::accepted	11q22.1	accessory_route_sequence_competence	ENSG00000244627.5	TPTEP2	39	0.0082433911186222	0.191559499145889	0.0430330584250704	0.966003968862227	26	0.998890987135559
MAGE_TF_0001	11q22.1::accessory_route_sequence_competence::accepted	11q22.1	accessory_route_sequence_competence	ENSG00000100196.11	KDELR3	39	0.166503879454766	0.225967697704897	0.736848147526872	0.467812109357244	26	0.97586949425294
MAGE_TF_0001	11q22.1::accessory_route_sequence_competence::accepted	11q22.1	accessory_route_sequence_competence	ENSG00000100201.23	DDX17	39	0.103478051714828	0.152187117844264	0.679939624198149	0.50255239661038	26	0.978890916942637
MAGE_TF_0001	11q22.1::accessory_route_sequence_competence::accepted	11q22.1	accessory_route_sequence_competence	ENSG00000100206.10	DMC1	39	0.0889981832845217	0.235191012979806	0.378408095432469	0.708199682206367	26	0.990041563187293
MAGE_TF_0001	11q22.1::accessory_route_sequence_competence::accepted	11q22.1	accessory_route_sequence_competence	ENSG00000100211.10	CBY1	39	-0.454502155875175	0.245505856583218	-1.85128844664084	0.0755192421331077	26	0.920531700025242
MAGE_TF_0001	11q22.1::accessory_route_sequence_competence::accepted	11q22.1	accessory_route_sequence_competence	ENSG00000228274.4	RP3-508I15.9	39	0.100324709236295	0.201076969367012	0.498936847676369	0.622019214134636	26	0.985713468903292
MAGE_TF_0001	11q22.1::accessory_route_sequence_competence::accepted	11q22.1	accessory_route_sequence_competence	ENSG00000100216.6	TOMM22	39	0.126798298173491	0.148634395184517	0.853088533216565	0.401401174067066	26	0.970768977705064
MAGE_TF_0001	11q22.1::accessory_route_sequence_competence::accepted	11q22.1	accessory_route_sequence_competence	ENSG00000100221.11	JOSD1	39	-0.128246259096448	0.234845458314407	-0.546087882716277	0.589661118209401	26	0.983535295508833
MAGE_TF_0001	11q22.1::accessory_route_sequence_competence::accepted	11q22.1	accessory_route_sequence_competence	ENSG00000100226.16	GTPBP1	39	0.203293239027012	0.185263117659808	1.09732169897039	0.282560013405301	26	0.958224840222497
MAGE_TF_0001	11q22.1::accessory_route_sequence_competence::accepted	11q22.1	accessory_route_sequence_competence	ENSG00000229598.1	PRDX3P1	39	0.146563890155198	0.261405478951405	0.560676427835867	0.579818218380993	26	0.982964425011189
MAGE_TF_0001	11q22.1::accessory_route_sequence_competence::accepted	11q22.1	accessory_route_sequence_competence	ENSG00000230149.2	RP3-508I15.19	39	-0.021885022606692	0.251247512954948	-0.0871054298181902	0.931255106367279	26	0.997899732454377
MAGE_TF_0001	11q22.1::accessory_route_sequence_competence::accepted	11q22.1	accessory_route_sequence_competence	ENSG00000273096.1	RP3-508I15.20	39	-0.119086009330321	0.272116360815019	-0.437628994352434	0.665269219843414	26	0.987869326345055
MAGE_TF_0001	11q22.1::accessory_route_sequence_competence::accepted	11q22.1	accessory_route_sequence_competence	ENSG00000272669.1	RP3-508I15.21	39	0.124858206322165	0.237136277244974	0.526525117846814	0.602986743497027	26	0.984408859591529
MAGE_TF_0001	11q22.1::accessory_route_sequence_competence::accepted	11q22.1	accessory_route_sequence_competence	ENSG00000273076.1	RP3-508I15.22	39	0.282115685910455	0.247256806435177	1.14098248690443	0.264278071968957	26	0.955623461049418
MAGE_TF_0001	11q22.1::accessory_route_sequence_competence::accepted	11q22.1	accessory_route_sequence_competence	ENSG00000100242.15	SUN2	39	-0.0891370380554485	0.164083961137604	-0.543240408370544	0.591591785021608	26	0.983601446528794
MAGE_TF_0001	11q22.1::accessory_route_sequence_competence::accepted	11q22.1	accessory_route_sequence_competence	ENSG00000100246.13	DNAL4	39	-0.16320803669478	0.196505799714536	-0.830550736578114	0.413789461754777	26	0.971957015859519
MAGE_TF_0001	11q22.1::accessory_route_sequence_competence::accepted	11q22.1	accessory_route_sequence_competence	ENSG00000183741.12	CBX6	39	0.31461566822682	0.156286607593211	2.01306863762578	0.0545694448894635	26	0.90940019019052
MAGE_TF_0001	11q22.1::accessory_route_sequence_competence::accepted	11q22.1	accessory_route_sequence_competence	ENSG00000128383.13	APOBEC3A	39	0.211585297936499	0.23858452333578	0.886835805517516	0.383297300836416	26	0.968682448833906
MAGE_TF_0001	11q22.1::accessory_route_sequence_competence::accepted	11q22.1	accessory_route_sequence_competence	ENSG00000179750.16	APOBEC3B	39	-0.177820040374217	0.299293378281735	-0.594132891930635	0.557557996032776	26	0.981831755124236
MAGE_TF_0001	11q22.1::accessory_route_sequence_competence::accepted	11q22.1	accessory_route_sequence_competence	ENSG00000244509.4	APOBEC3C	39	0.229901474759087	0.16452402815608	1.3973732428979	0.174112986291919	26	0.942663144484321
MAGE_TF_0001	11q22.1::accessory_route_sequence_competence::accepted	11q22.1	accessory_route_sequence_competence	ENSG00000243811.12	APOBEC3D	39	0.0895529955781091	0.148604027838764	0.602628319572026	0.551976398897409	26	0.981642929460857
MAGE_TF_0001	11q22.1::accessory_route_sequence_competence::accepted	11q22.1	accessory_route_sequence_competence	ENSG00000128394.17	APOBEC3F	39	0.204475964077759	0.1466035483923	1.39475453575377	0.174892904244927	26	0.942745460624715
MAGE_TF_0001	11q22.1::accessory_route_sequence_competence::accepted	11q22.1	accessory_route_sequence_competence	ENSG00000239713.9	APOBEC3G	39	-0.137883431540467	0.242672068349014	-0.568188306460392	0.574781945310718	26	0.982667655445877
MAGE_TF_0001	11q22.1::accessory_route_sequence_competence::accepted	11q22.1	accessory_route_sequence_competence	ENSG00000225720.6	RP4-742C19.12	39	0.256075765335304	0.226321475782547	1.13146913897532	0.268186254501746	26	0.956260648435093
MAGE_TF_0001	11q22.1::accessory_route_sequence_competence::accepted	11q22.1	accessory_route_sequence_competence	ENSG00000100298.16	APOBEC3H	39	-0.0308372481564669	0.238284608593729	-0.129413512431447	0.898026428257758	26	0.997026823714659
MAGE_TF_0001	11q22.1::accessory_route_sequence_competence::accepted	11q22.1	accessory_route_sequence_competence	ENSG00000279833.1	RP4-742C19.13	39	0.0711485901730764	0.168025015122831	0.423440462844563	0.67545629232605	26	0.988551832871934
MAGE_TF_0001	11q22.1::accessory_route_sequence_competence::accepted	11q22.1	accessory_route_sequence_competence	ENSG00000100307.13	CBX7	39	-0.107252490326656	0.216360710389573	-0.495711490933545	0.624262235559698	26	0.98579277308668
MAGE_TF_0001	11q22.1::accessory_route_sequence_competence::accepted	11q22.1	accessory_route_sequence_competence	ENSG00000100311.17	PDGFB	39	-0.140211473213403	0.270729456448015	-0.517902540244365	0.608905443896347	26	0.984914829443951
MAGE_TF_0001	11q22.1::accessory_route_sequence_competence::accepted	11q22.1	accessory_route_sequence_competence	ENSG00000100316.16	RPL3	39	0.178898769005785	0.170768456240173	1.04761015555576	0.304459829747101	26	0.961366104273422
MAGE_TF_0001	11q22.1::accessory_route_sequence_competence::accepted	11q22.1	accessory_route_sequence_competence	ENSG00000100321.15	SYNGR1	39	-0.180143675998588	0.22894870467046	-0.786829854564496	0.438495111193599	26	0.973762138046283
MAGE_TF_0001	11q22.1::accessory_route_sequence_competence::accepted	11q22.1	accessory_route_sequence_competence	ENSG00000100324.14	TAB1	39	-0.119541136783459	0.154892501275626	-0.771768392911027	0.447209935475217	26	0.974292893913143
MAGE_TF_0001	11q22.1::accessory_route_sequence_competence::accepted	11q22.1	accessory_route_sequence_competence	ENSG00000128268.12	MGAT3	39	-0.0566349405081673	0.251016524496872	-0.225622359411135	0.823259277709497	26	0.994398049697409
MAGE_TF_0001	11q22.1::accessory_route_sequence_competence::accepted	11q22.1	accessory_route_sequence_competence	ENSG00000100335.15	MIEF1	39	0.224835227129499	0.232794997348746	0.965807812410495	0.343038584717106	26	0.965308502796715
MAGE_TF_0001	11q22.1::accessory_route_sequence_competence::accepted	11q22.1	accessory_route_sequence_competence	ENSG00000128272.17	ATF4	39	-0.118343200960346	0.216144185588112	-0.547519706062615	0.588691465155732	26	0.983442578493262
MAGE_TF_0001	11q22.1::accessory_route_sequence_competence::accepted	11q22.1	accessory_route_sequence_competence	ENSG00000187051.9	RPS19BP1	39	-0.0903157615329978	0.210579190226401	-0.428892149484933	0.671534510991662	26	0.988247834352916
MAGE_TF_0001	11q22.1::accessory_route_sequence_competence::accepted	11q22.1	accessory_route_sequence_competence	ENSG00000226085.3	UQCRFS1P1	39	0.125865575432045	0.216648894682305	0.580965693901254	0.56626609487657	26	0.982234813043368
MAGE_TF_0001	11q22.1::accessory_route_sequence_competence::accepted	11q22.1	accessory_route_sequence_competence	ENSG00000100351.17	GRAP2	39	-0.234128996093198	0.272554963594017	-0.859015711935242	0.398182717375739	26	0.970512011802588
MAGE_TF_0001	11q22.1::accessory_route_sequence_competence::accepted	11q22.1	accessory_route_sequence_competence	ENSG00000100354.21	TNRC6B	39	0.143073491227582	0.190562588631319	0.750795275479733	0.459517509713065	26	0.975299597863029
MAGE_TF_0001	11q22.1::accessory_route_sequence_competence::accepted	11q22.1	accessory_route_sequence_competence	ENSG00000239900.14	ADSL	39	0.130075664314527	0.170611071027778	0.76241045514185	0.452676751141028	26	0.974673883954252
MAGE_TF_0001	11q22.1::accessory_route_sequence_competence::accepted	11q22.1	accessory_route_sequence_competence	ENSG00000284431.1	RP5-1042K10.14	39	0.381661213758774	0.251826596034764	1.51557150741173	0.141692154587099	26	0.936518263314497
MAGE_TF_0001	11q22.1::accessory_route_sequence_competence::accepted	11q22.1	accessory_route_sequence_competence	ENSG00000100359.21	SGSM3	39	-0.303921862879599	0.155265272450279	-1.95743618700649	0.0611118326373653	26	0.913057945293869
MAGE_TF_0001	11q22.1::accessory_route_sequence_competence::accepted	11q22.1	accessory_route_sequence_competence	ENSG00000232564.3	MRTFA-AS1	39	-0.118994268460531	0.29951444937563	-0.397290577161093	0.69439598946017	26	0.989479752344309
MAGE_TF_0001	11q22.1::accessory_route_sequence_competence::accepted	11q22.1	accessory_route_sequence_competence	ENSG00000230071.2	RPL4P6	39	-0.19730591345726	0.32974420392808	-0.59836052038778	0.554776760767305	26	0.981723230170244
MAGE_TF_0001	11q22.1::accessory_route_sequence_competence::accepted	11q22.1	accessory_route_sequence_competence	ENSG00000196588.20	MRTFA	39	0.0733304852657555	0.184584591528795	0.397273058701197	0.694408747311574	26	0.989479752344309
MAGE_TF_0001	11q22.1::accessory_route_sequence_competence::accepted	11q22.1	accessory_route_sequence_competence	ENSG00000100372.15	SLC25A17	39	0.134428821066474	0.235757626305899	0.570199247306852	0.573437452993179	26	0.982620768960242
MAGE_TF_0001	11q22.1::accessory_route_sequence_competence::accepted	11q22.1	accessory_route_sequence_competence	ENSG00000100380.14	ST13	39	0.308663935416789	0.232001125126335	1.33044154526711	0.194925020028139	26	0.945288349145493
MAGE_TF_0001	11q22.1::accessory_route_sequence_competence::accepted	11q22.1	accessory_route_sequence_competence	ENSG00000196236.13	XPNPEP3	39	0.021476517822517	0.242124307240766	0.0887003790212642	0.929999741891502	26	0.997810655316034
MAGE_TF_0001	11q22.1::accessory_route_sequence_competence::accepted	11q22.1	accessory_route_sequence_competence	ENSG00000172404.5	DNAJB7	39	0.249414528068438	0.235198049749473	1.06044471174021	0.298694452858472	26	0.960705545133535
MAGE_TF_0001	11q22.1::accessory_route_sequence_competence::accepted	11q22.1	accessory_route_sequence_competence	ENSG00000100387.9	RBX1	39	-0.197952382322723	0.134641852709071	-1.47021433781404	0.153502546202962	26	0.938916613990519
MAGE_TF_0001	11q22.1::accessory_route_sequence_competence::accepted	11q22.1	accessory_route_sequence_competence	ENSG00000100393.14	EP300	39	0.0212483088293047	0.209272949844132	0.10153394810524	0.91990559143422	26	0.997564767685253
MAGE_TF_0001	11q22.1::accessory_route_sequence_competence::accepted	11q22.1	accessory_route_sequence_competence	ENSG00000231993.1	EP300-AS1	39	0.539331451755961	0.189452371235952	2.84679177271556	0.0085086011825994	26	0.878374679303193
MAGE_TF_0001	11q22.1::accessory_route_sequence_competence::accepted	11q22.1	accessory_route_sequence_competence	ENSG00000100395.15	L3MBTL2	39	-0.166899666088278	0.17623106989334	-0.947050177867557	0.352332789346391	26	0.966083039127683
MAGE_TF_0001	11q22.1::accessory_route_sequence_competence::accepted	11q22.1	accessory_route_sequence_competence	ENSG00000235513.2	L3MBTL2-AS1	39	0.214749777860224	0.278087605585108	0.772237861548636	0.446936727075901	26	0.974274126332689
MAGE_TF_0001	11q22.1::accessory_route_sequence_competence::accepted	11q22.1	accessory_route_sequence_competence	ENSG00000100401.20	RANGAP1	39	0.175331312028084	0.220848759464246	0.793897654002754	0.43444141611523	26	0.973569857467215
MAGE_TF_0001	11q22.1::accessory_route_sequence_competence::accepted	11q22.1	accessory_route_sequence_competence	ENSG00000100403.12	ZC3H7B	39	0.0575222682915206	0.157624733335605	0.364931740560332	0.718114097251713	26	0.990524473470962
MAGE_TF_0001	11q22.1::accessory_route_sequence_competence::accepted	11q22.1	accessory_route_sequence_competence	ENSG00000167074.15	TEF	39	0.0234318225029779	0.196072268651024	0.119506050825997	0.905793078955168	26	0.997204267716413
MAGE_TF_0001	11q22.1::accessory_route_sequence_competence::accepted	11q22.1	accessory_route_sequence_competence	ENSG00000183864.5	TOB2	39	0.166364296902558	0.208665013180756	0.797279306035099	0.432510018874273	26	0.973440573997211
MAGE_TF_0001	11q22.1::accessory_route_sequence_competence::accepted	11q22.1	accessory_route_sequence_competence	ENSG00000100412.17	ACO2	39	0.226419765329046	0.190360684032104	1.18942504582964	0.245021608640036	26	0.95402098907149
MAGE_TF_0001	11q22.1::accessory_route_sequence_competence::accepted	11q22.1	accessory_route_sequence_competence	ENSG00000100410.8	PHF5A	39	-0.102965519744837	0.0958460293305373	-1.07428049408022	0.292566206809364	26	0.95979038088089
MAGE_TF_0001	11q22.1::accessory_route_sequence_competence::accepted	11q22.1	accessory_route_sequence_competence	ENSG00000100413.17	POLR3H	39	0.0488319686086889	0.154610021447834	0.315839608269927	0.75464572043126	26	0.991781278908529
MAGE_TF_0001	11q22.1::accessory_route_sequence_competence::accepted	11q22.1	accessory_route_sequence_competence	ENSG00000100417.12	PMM1	39	0.212699476512138	0.15943940271594	1.33404586876863	0.193757064866887	26	0.945278502628676
MAGE_TF_0001	11q22.1::accessory_route_sequence_competence::accepted	11q22.1	accessory_route_sequence_competence	ENSG00000100418.8	DESI1	39	0.0880978269217648	0.182487082279443	0.482761989623245	0.633304747036411	26	0.986403071599777
MAGE_TF_0001	11q22.1::accessory_route_sequence_competence::accepted	11q22.1	accessory_route_sequence_competence	ENSG00000196419.13	XRCC6	39	0.213538836756165	0.113520482774822	1.88105997734116	0.0712079951430942	26	0.918373910840241
MAGE_TF_0001	11q22.1::accessory_route_sequence_competence::accepted	11q22.1	accessory_route_sequence_competence	ENSG00000285531.1	CTA-216E10.11	39	0.0618113846873882	0.157991230152063	0.391233011021537	0.69881286372666	26	0.989636778219207
MAGE_TF_0001	11q22.1::accessory_route_sequence_competence::accepted	11q22.1	accessory_route_sequence_competence	ENSG00000184208.12	C22orf46	39	0.379848849771779	0.184734914069035	2.05618332455461	0.049932366412601	26	0.906884997636487
MAGE_TF_0001	11q22.1::accessory_route_sequence_competence::accepted	11q22.1	accessory_route_sequence_competence	ENSG00000100138.15	SNU13	39	-0.260317451742313	0.20327297890988	-1.28062988567567	0.211630448062965	26	0.948075711967102
MAGE_TF_0001	11q22.1::accessory_route_sequence_competence::accepted	11q22.1	accessory_route_sequence_competence	ENSG00000167077.13	MEI1	39	-0.0751994550279128	0.256705037603545	-0.292941095858238	0.771892479986188	26	0.992670385962656
MAGE_TF_0001	11q22.1::accessory_route_sequence_competence::accepted	11q22.1	accessory_route_sequence_competence	ENSG00000100147.14	CCDC134	39	0.0378273714279776	0.213773562036198	0.176950653147522	0.860918387190864	26	0.995936440576246
MAGE_TF_0001	11q22.1::accessory_route_sequence_competence::accepted	11q22.1	accessory_route_sequence_competence	ENSG00000198911.12	SREBF2	39	0.115244623171898	0.130979070002992	0.87987052564402	0.38698990365668	26	0.969073848965753
MAGE_TF_0001	11q22.1::accessory_route_sequence_competence::accepted	11q22.1	accessory_route_sequence_competence	ENSG00000184068.2	SREBF2-AS1	39	-0.264671674316247	0.247980851320742	-1.06730690255562	0.295643747294064	26	0.960081010994027
MAGE_TF_0001	11q22.1::accessory_route_sequence_competence::accepted	11q22.1	accessory_route_sequence_competence	ENSG00000234965.3	SHISA8	39	0.0984549310100572	0.177590400276499	0.554393316625044	0.584047434372688	26	0.983208327159012
MAGE_TF_0001	11q22.1::accessory_route_sequence_competence::accepted	11q22.1	accessory_route_sequence_competence	ENSG00000159958.7	TNFRSF13C	39	0.0091916499559528	0.216986640778519	0.0423604417441299	0.966535002134206	26	0.99892104755241
MAGE_TF_0001	11q22.1::accessory_route_sequence_competence::accepted	11q22.1	accessory_route_sequence_competence	ENSG00000100162.15	CENPM	39	-0.0670694695175487	0.182857970923659	-0.366784500444607	0.716748010884882	26	0.990454447983287
MAGE_TF_0001	11q22.1::accessory_route_sequence_competence::accepted	11q22.1	accessory_route_sequence_competence	ENSG00000205704.7	LINC00634	39	-0.118402863262183	0.272530876961088	-0.434456691962609	0.667541284705179	26	0.987962156451239
MAGE_TF_0001	11q22.1::accessory_route_sequence_competence::accepted	11q22.1	accessory_route_sequence_competence	ENSG00000100167.20	SEPTIN3	39	0.421810772433591	0.227094131059784	1.85742700819752	0.0746122919217753	26	0.920353609601143
MAGE_TF_0001	11q22.1::accessory_route_sequence_competence::accepted	11q22.1	accessory_route_sequence_competence	ENSG00000183066.14	WBP2NL	39	-0.168631629905631	0.284849345816992	-0.592002868821654	0.558961993964377	26	0.981831755124236
MAGE_TF_0001	11q22.1::accessory_route_sequence_competence::accepted	11q22.1	accessory_route_sequence_competence	ENSG00000198951.12	NAGA	39	0.156798928567912	0.152145283948958	1.03058684763778	0.312226817649783	26	0.962164192781962
MAGE_TF_0001	11q22.1::accessory_route_sequence_competence::accepted	11q22.1	accessory_route_sequence_competence	ENSG00000177096.9	PHETA2	39	-0.179264339496119	0.25614300108821	-0.699860385544494	0.490229602588697	26	0.977820228852241
MAGE_TF_0001	11q22.1::accessory_route_sequence_competence::accepted	11q22.1	accessory_route_sequence_competence	ENSG00000183172.9	SMDT1	39	0.044175244128178	0.19720798275052	0.224003326397098	0.824505613296455	26	0.994406490083826
MAGE_TF_0001	11q22.1::accessory_route_sequence_competence::accepted	11q22.1	accessory_route_sequence_competence	ENSG00000270083.1	RP1-257I20.14	39	0.0077597671782516	0.272087398907067	0.0285193919653076	0.977465687646464	26	0.999248931079319
MAGE_TF_0001	11q22.1::accessory_route_sequence_competence::accepted	11q22.1	accessory_route_sequence_competence	ENSG00000184983.11	NDUFA6	39	-0.0919029117153204	0.132387425620261	-0.69419668284006	0.493715527004689	26	0.978039346359188
MAGE_TF_0001	11q22.1::accessory_route_sequence_competence::accepted	11q22.1	accessory_route_sequence_competence	ENSG00000237037.9	NDUFA6-DT	39	0.058929670050671	0.296023542006524	0.199070890278626	0.843755885230733	26	0.99512375348263
MAGE_TF_0001	11q22.1::accessory_route_sequence_competence::accepted	11q22.1	accessory_route_sequence_competence	ENSG00000100197.23	CYP2D6	39	0.26653245474713	0.233614277136082	1.14090824419893	0.264308409920587	26	0.955656063358727
MAGE_TF_0001	11q22.1::accessory_route_sequence_competence::accepted	11q22.1	accessory_route_sequence_competence	ENSG00000227370.1	RP4-669P10.19	39	0.017909338430153	0.292972204734613	0.0611298209889093	0.951723308010825	26	0.998570620052719
MAGE_TF_0001	11q22.1::accessory_route_sequence_competence::accepted	11q22.1	accessory_route_sequence_competence	ENSG00000281538.1	RP4-669P10.20	39	-0.279518297683176	0.281761477258351	-0.992038728654456	0.330321942437512	26	0.964370337995805
MAGE_TF_0001	11q22.1::accessory_route_sequence_competence::accepted	11q22.1	accessory_route_sequence_competence	ENSG00000205702.11	CYP2D7	39	-0.0240262941091283	0.204732422181593	-0.117354612684734	0.907480921849265	26	0.99725709585218
MAGE_TF_0001	11q22.1::accessory_route_sequence_competence::accepted	11q22.1	accessory_route_sequence_competence	ENSG00000226450.2	CYP2D8P	39	-0.289493004843647	0.276721737748919	-1.04615201970984	0.305119750893466	26	0.961390705262764
MAGE_TF_0001	11q22.1::accessory_route_sequence_competence::accepted	11q22.1	accessory_route_sequence_competence	ENSG00000182057.5	OGFRP1	39	0.064567006518743	0.256666911892602	0.251559525310999	0.803359270202842	26	0.993735256719757
MAGE_TF_0001	11q22.1::accessory_route_sequence_competence::accepted	11q22.1	accessory_route_sequence_competence	ENSG00000100207.21	TCF20	39	-0.108379512676755	0.167812361998408	-0.645837478157795	0.524044291648485	26	0.97980884300715
MAGE_TF_0001	11q22.1::accessory_route_sequence_competence::accepted	11q22.1	accessory_route_sequence_competence	ENSG00000235568.7	NFAM1	39	-0.18267066321718	0.212569787467041	-0.859344431745756	0.398004705448902	26	0.970471652724098
MAGE_TF_0001	11q22.1::accessory_route_sequence_competence::accepted	11q22.1	accessory_route_sequence_competence	ENSG00000230107.1	CTA-126B4.7	39	-0.0629529575031614	0.25283877003059	-0.248984590043469	0.805329078600681	26	0.99376057513452
MAGE_TF_0001	11q22.1::accessory_route_sequence_competence::accepted	11q22.1	accessory_route_sequence_competence	ENSG00000172250.16	SERHL	39	-0.168915830616248	0.220508922013189	-0.766027193249552	0.450559164373196	26	0.97459668920834
MAGE_TF_0001	11q22.1::accessory_route_sequence_competence::accepted	11q22.1	accessory_route_sequence_competence	ENSG00000189306.11	RRP7A	39	0.299807650447035	0.230167307374762	1.3025640081842	0.204143842335947	26	0.946522849751505
MAGE_TF_0001	11q22.1::accessory_route_sequence_competence::accepted	11q22.1	accessory_route_sequence_competence	ENSG00000183569.18	SERHL2	39	-0.17047829242432	0.256131429478646	-0.66558911872443	0.511535886800441	26	0.979231221876404
MAGE_TF_0001	11q22.1::accessory_route_sequence_competence::accepted	11q22.1	accessory_route_sequence_competence	ENSG00000202058.1	RN7SKP80	39	0.438186396141571	0.278510930718826	1.57331848703614	0.127736414334916	26	0.933998648122369
MAGE_TF_0001	11q22.1::accessory_route_sequence_competence::accepted	11q22.1	accessory_route_sequence_competence	ENSG00000182841.12	RRP7BP	39	0.0525333457165553	0.116284990468315	0.451763770242294	0.655185369463282	26	0.987355427671132
MAGE_TF_0001	11q22.1::accessory_route_sequence_competence::accepted	11q22.1	accessory_route_sequence_competence	ENSG00000100227.18	POLDIP3	39	0.169954768052122	0.181072666449101	0.938599797445935	0.356574504158803	26	0.966563119665505
MAGE_TF_0001	11q22.1::accessory_route_sequence_competence::accepted	11q22.1	accessory_route_sequence_competence	ENSG00000270022.3	RNU12	39	0.2409753103233	0.26471565623361	0.910317560177251	0.371017607663689	26	0.967564399963313
MAGE_TF_0001	11q22.1::accessory_route_sequence_competence::accepted	11q22.1	accessory_route_sequence_competence	ENSG00000100243.21	CYB5R3	39	-0.204949514930068	0.197720951783924	-1.03655941912542	0.309486194390381	26	0.961795816574271
MAGE_TF_0001	11q22.1::accessory_route_sequence_competence::accepted	11q22.1	accessory_route_sequence_competence	ENSG00000128274.17	A4GALT	39	-0.159270204567983	0.227610235107962	-0.699749747600042	0.490297564163445	26	0.977854198311449
MAGE_TF_0001	11q22.1::accessory_route_sequence_competence::accepted	11q22.1	accessory_route_sequence_competence	ENSG00000242247.11	ARFGAP3	39	0.148640540767257	0.288054339585749	0.516015627402166	0.61020429900884	26	0.984941906416909
MAGE_TF_0001	11q22.1::accessory_route_sequence_competence::accepted	11q22.1	accessory_route_sequence_competence	ENSG00000100266.19	PACSIN2	39	-0.402536869536224	0.221831083313664	-1.81460985324156	0.0811390653297902	26	0.922225981382907
MAGE_TF_0001	11q22.1::accessory_route_sequence_competence::accepted	11q22.1	accessory_route_sequence_competence	ENSG00000100271.17	TTLL1	39	-0.0680288942142315	0.264119843458296	-0.25756828159325	0.798767772657358	26	0.993626373672553
MAGE_TF_0001	11q22.1::accessory_route_sequence_competence::accepted	11q22.1	accessory_route_sequence_competence	ENSG00000100290.3	BIK	39	0.148422015250266	0.238951225694621	0.621139376116653	0.539915838256756	26	0.981004237453388
MAGE_TF_0001	11q22.1::accessory_route_sequence_competence::accepted	11q22.1	accessory_route_sequence_competence	ENSG00000100294.13	MCAT	39	0.0976430780190556	0.163616303226156	0.596780859203803	0.555815133872367	26	0.981799591037688
MAGE_TF_0001	11q22.1::accessory_route_sequence_competence::accepted	11q22.1	accessory_route_sequence_competence	ENSG00000100300.18	TSPO	39	0.0833834352445786	0.207946687453617	0.400984676724786	0.691707807050701	26	0.989233633514764
MAGE_TF_0001	11q22.1::accessory_route_sequence_competence::accepted	11q22.1	accessory_route_sequence_competence	ENSG00000100304.13	TTLL12	39	0.125787446069647	0.223498335413956	0.562811556679684	0.578384513011127	26	0.982946618259164
MAGE_TF_0001	11q22.1::accessory_route_sequence_competence::accepted	11q22.1	accessory_route_sequence_competence	ENSG00000203527.2	SCUBE1-AS1	39	0.186313151078715	0.247432485680383	0.752985811731212	0.45822272276709	26	0.975276240647304
MAGE_TF_0001	11q22.1::accessory_route_sequence_competence::accepted	11q22.1	accessory_route_sequence_competence	ENSG00000159307.19	SCUBE1	39	0.249814643144433	0.261540585253856	0.955165879520984	0.348291018152811	26	0.965810305826204
MAGE_TF_0001	11q22.1::accessory_route_sequence_competence::accepted	11q22.1	accessory_route_sequence_competence	ENSG00000223843.5	EFCAB6-AS1	39	-0.150512515272583	0.188473953451969	-0.798585228971385	0.431765564377159	26	0.973361553023277
MAGE_TF_0001	11q22.1::accessory_route_sequence_competence::accepted	11q22.1	accessory_route_sequence_competence	ENSG00000186976.15	EFCAB6	39	-0.480676598028081	0.291047166599436	-1.6515419258131	0.110656491212639	26	0.928381337208692
MAGE_TF_0001	11q22.1::accessory_route_sequence_competence::accepted	11q22.1	accessory_route_sequence_competence	ENSG00000261251.1	EFCAB6-DT	39	0.30484693215311	0.282203831166084	1.08023668882688	0.289955743113512	26	0.95905802111051
MAGE_TF_0001	11q22.1::accessory_route_sequence_competence::accepted	11q22.1	accessory_route_sequence_competence	ENSG00000100344.11	PNPLA3	39	0.238945196931458	0.287565296504526	0.830925010200933	0.413581797712754	26	0.971957015859519
MAGE_TF_0001	11q22.1::accessory_route_sequence_competence::accepted	11q22.1	accessory_route_sequence_competence	ENSG00000100347.15	SAMM50	39	0.179464148802539	0.144167411990065	1.24483159075441	0.224297666502141	26	0.950145383143245
MAGE_TF_0001	11q22.1::accessory_route_sequence_competence::accepted	11q22.1	accessory_route_sequence_competence	ENSG00000188677.15	PARVB	39	-0.0426452343087191	0.200705839333309	-0.212476300890772	0.83339250099195	26	0.994863058487786
MAGE_TF_0001	11q22.1::accessory_route_sequence_competence::accepted	11q22.1	accessory_route_sequence_competence	ENSG00000279175.1	CTA-414D7.1	39	-0.142732089684023	0.239748720442388	-0.595340360610275	0.556762904601179	26	0.981825847017971
MAGE_TF_0001	11q22.1::accessory_route_sequence_competence::accepted	11q22.1	accessory_route_sequence_competence	ENSG00000280434.1	RP4-671O14.6	39	0.18303265288294	0.204004050978929	0.897201070295631	0.37784465557877	26	0.968279113002376
MAGE_TF_0001	11q22.1::accessory_route_sequence_competence::accepted	11q22.1	accessory_route_sequence_competence	ENSG00000138964.17	PARVG	39	-0.274850155803124	0.130439215496369	-2.10711291659659	0.0449077908132358	26	0.904449022825002
MAGE_TF_0001	11q22.1::accessory_route_sequence_competence::accepted	11q22.1	accessory_route_sequence_competence	ENSG00000279933.1	RP4-671O14.5	39	-0.074406319944017	0.192580559570686	-0.386364647137223	0.702370479937118	26	0.989764831582664
MAGE_TF_0001	11q22.1::accessory_route_sequence_competence::accepted	11q22.1	accessory_route_sequence_competence	ENSG00000188636.4	RTL6	39	0.210167555619301	0.216618461967718	0.970219960524977	0.340876713424419	26	0.964985321592768
MAGE_TF_0001	11q22.1::accessory_route_sequence_competence::accepted	11q22.1	accessory_route_sequence_competence	ENSG00000186654.21	PRR5	39	0.119036879146339	0.290448493505318	0.409838170305949	0.685281926546973	26	0.989000885840572
MAGE_TF_0001	11q22.1::accessory_route_sequence_competence::accepted	11q22.1	accessory_route_sequence_competence	ENSG00000248405.10	PRR5-ARHGAP8	39	0.114117073507807	0.245333700326996	0.465150419023986	0.645696182877715	26	0.986951779691642
MAGE_TF_0001	11q22.1::accessory_route_sequence_competence::accepted	11q22.1	accessory_route_sequence_competence	ENSG00000241484.10	ARHGAP8	39	0.415805496588078	0.268732559191055	1.54728365569005	0.133881865077053	26	0.935362830183404
MAGE_TF_0001	11q22.1::accessory_route_sequence_competence::accepted	11q22.1	accessory_route_sequence_competence	ENSG00000056487.16	PHF21B	39	0.171484666474783	0.249045582301068	0.688567389512964	0.497194147559014	26	0.978290007830299
MAGE_TF_0001	11q22.1::accessory_route_sequence_competence::accepted	11q22.1	accessory_route_sequence_competence	ENSG00000226328.7	NUP50-DT	39	-0.279913429597661	0.274662380080993	-1.0191181970939	0.317536761371246	26	0.962858172960919
MAGE_TF_0001	11q22.1::accessory_route_sequence_competence::accepted	11q22.1	accessory_route_sequence_competence	ENSG00000093000.19	NUP50	39	0.129203917796009	0.257250462857369	0.502249505640912	0.619719342435967	26	0.985620536628371
MAGE_TF_0001	11q22.1::accessory_route_sequence_competence::accepted	11q22.1	accessory_route_sequence_competence	ENSG00000100364.19	KIAA0930	39	-0.28228282867446	0.172486804278163	-1.6365473860785	0.1137743084008	26	0.929783902898923
MAGE_TF_0001	11q22.1::accessory_route_sequence_competence::accepted	11q22.1	accessory_route_sequence_competence	ENSG00000100376.12	FAM118A	39	-0.33123428649003	0.240056597889161	-1.37981746555855	0.179394418309722	26	0.943592388397997
MAGE_TF_0001	11q22.1::accessory_route_sequence_competence::accepted	11q22.1	accessory_route_sequence_competence	ENSG00000077935.17	SMC1B	39	-0.415147395736675	0.252339162964098	-1.64519605621321	0.111967168366091	26	0.929013019865714
MAGE_TF_0001	11q22.1::accessory_route_sequence_competence::accepted	11q22.1	accessory_route_sequence_competence	ENSG00000128408.9	RIBC2	39	-0.185627658091563	0.218878726522447	-0.848084512555521	0.404131188114537	26	0.971121744211363
MAGE_TF_0001	11q22.1::accessory_route_sequence_competence::accepted	11q22.1	accessory_route_sequence_competence	ENSG00000077942.19	FBLN1	39	0.0825076498278916	0.153262729980714	0.538341251250543	0.594920726233774	26	0.983927510623737
MAGE_TF_0001	11q22.1::accessory_route_sequence_competence::accepted	11q22.1	accessory_route_sequence_competence	ENSG00000280383.1	CTA-941F9.10	39	-0.157867583341236	0.154235526857576	-1.02354876699072	0.315478038803728	26	0.962556436226291
MAGE_TF_0001	11q22.1::accessory_route_sequence_competence::accepted	11q22.1	accessory_route_sequence_competence	ENSG00000130638.17	ATXN10	39	0.152279332471393	0.241535754148664	0.630462901892637	0.533894522515253	26	0.980541848134512
MAGE_TF_0001	11q22.1::accessory_route_sequence_competence::accepted	11q22.1	accessory_route_sequence_competence	ENSG00000188064.10	WNT7B	39	-0.0991623794770613	0.247630111938598	-0.400445562539864	0.692099863241762	26	0.989238711700332
MAGE_TF_0001	11q22.1::accessory_route_sequence_competence::accepted	11q22.1	accessory_route_sequence_competence	ENSG00000273145.1	CITF22-92A6.1	39	0.714494391640524	0.273702264107173	2.6104803844836	0.0148076235686126	26	0.887412823102793
MAGE_TF_0001	11q22.1::accessory_route_sequence_competence::accepted	11q22.1	accessory_route_sequence_competence	ENSG00000231711.2	LINC00899	39	0.0496711674493776	0.321451112663819	0.154521684612506	0.878391669032461	26	0.996580351240786
MAGE_TF_0001	11q22.1::accessory_route_sequence_competence::accepted	11q22.1	accessory_route_sequence_competence	ENSG00000241990.5	PRR34-AS1	39	0.449915387978135	0.226428353122258	1.98700993834993	0.057552918244013	26	0.912086877979632
MAGE_TF_0001	11q22.1::accessory_route_sequence_competence::accepted	11q22.1	accessory_route_sequence_competence	ENSG00000197182.14	MIRLET7BHG	39	0.287531560717044	0.239737025653065	1.19936234269105	0.241203414798421	26	0.953200986292714
MAGE_TF_0001	11q22.1::accessory_route_sequence_competence::accepted	11q22.1	accessory_route_sequence_competence	ENSG00000182257.8	PRR34	39	0.0886653066611611	0.258663661838616	0.342782229366569	0.734518234319529	26	0.991248721206261
MAGE_TF_0001	11q22.1::accessory_route_sequence_competence::accepted	11q22.1	accessory_route_sequence_competence	ENSG00000186951.16	PPARA	39	-0.10475069916725	0.178016853227385	-0.58843136067263	0.561320213689703	26	0.982060990771503
MAGE_TF_0001	11q22.1::accessory_route_sequence_competence::accepted	11q22.1	accessory_route_sequence_competence	ENSG00000280384.1	RP4-695O20.1	39	-0.0213823275899162	0.303059376244467	-0.0705549118951129	0.9442918922085	26	0.998227222046402
MAGE_TF_0001	11q22.1::accessory_route_sequence_competence::accepted	11q22.1	accessory_route_sequence_competence	ENSG00000205643.11	CDPF1	39	-0.512653006991228	0.19103783683375	-2.68351555633119	0.0125022885412721	26	0.884274816593736
MAGE_TF_0001	11q22.1::accessory_route_sequence_competence::accepted	11q22.1	accessory_route_sequence_competence	ENSG00000075234.17	TTC38	39	0.185678697996161	0.234126887872503	0.793068663250994	0.434915689727282	26	0.973569857467215
MAGE_TF_0001	11q22.1::accessory_route_sequence_competence::accepted	11q22.1	accessory_route_sequence_competence	ENSG00000277232.2	GTSE1-DT	39	-0.270349099489761	0.163065215462729	-1.65792010713378	0.109352085551961	26	0.928333320210505
MAGE_TF_0001	11q22.1::accessory_route_sequence_competence::accepted	11q22.1	accessory_route_sequence_competence	ENSG00000075218.19	GTSE1	39	0.17617314010649	0.194512701144192	0.905715354679553	0.373403745892873	26	0.967869655879165
MAGE_TF_0001	11q22.1::accessory_route_sequence_competence::accepted	11q22.1	accessory_route_sequence_competence	ENSG00000100416.15	TRMU	39	0.0389510433461111	0.19620574452959	0.198521421681601	0.844181290745288	26	0.995163541475952
MAGE_TF_0001	11q22.1::accessory_route_sequence_competence::accepted	11q22.1	accessory_route_sequence_competence	ENSG00000075275.18	CELSR1	39	0.102005308556303	0.230173908151892	0.443166253618066	0.661311123589353	26	0.987715391178384
MAGE_TF_0001	11q22.1::accessory_route_sequence_competence::accepted	11q22.1	accessory_route_sequence_competence	ENSG00000075240.17	GRAMD4	39	0.0386535025348885	0.300438848115247	0.128656805793841	0.898619270771041	26	0.997049714666913
MAGE_TF_0001	11q22.1::accessory_route_sequence_competence::accepted	11q22.1	accessory_route_sequence_competence	ENSG00000100422.14	CERK	39	0.159907041512106	0.216509091712041	0.738569638104546	0.46678358005089	26	0.975817954075067
MAGE_TF_0001	11q22.1::accessory_route_sequence_competence::accepted	11q22.1	accessory_route_sequence_competence	ENSG00000260708.1	CTA-29F11.1	39	-0.189128402411746	0.199786562182372	-0.9466522690305	0.35253176050792	26	0.966122981244485
MAGE_TF_0001	11q22.1::accessory_route_sequence_competence::accepted	11q22.1	accessory_route_sequence_competence	ENSG00000054611.14	TBC1D22A	39	0.0131265195319766	0.183562851181421	0.0715096733761411	0.943539364685361	26	0.998189087419697
MAGE_TF_0001	11q22.1::accessory_route_sequence_competence::accepted	11q22.1	accessory_route_sequence_competence	ENSG00000280080.2	TBC1D22A-AS1	39	0.13553245588646	0.284734306243158	0.475996228465416	0.638052501146595	26	0.986627269755371
MAGE_TF_0001	11q22.1::accessory_route_sequence_competence::accepted	11q22.1	accessory_route_sequence_competence	ENSG00000278881.2	RP3-477J10.1	39	0.14648557173688	0.24537692223536	0.596981861221548	0.555682951638909	26	0.981798334570012
MAGE_TF_0001	11q22.1::accessory_route_sequence_competence::accepted	11q22.1	accessory_route_sequence_competence	ENSG00000224271.7	RP11-191L9.4	39	-0.0413974126257319	0.214499061165197	-0.192995775370082	0.848461969439976	26	0.995274859385465
MAGE_TF_0001	11q22.1::accessory_route_sequence_competence::accepted	11q22.1	accessory_route_sequence_competence	ENSG00000285707.1	CTA-343C1.1	39	-0.0302580211637709	0.239500154778568	-0.126338211312415	0.9004361472352	26	0.997063429014313
MAGE_TF_0001	11q22.1::accessory_route_sequence_competence::accepted	11q22.1	accessory_route_sequence_competence	ENSG00000286381.1	RP5-925J7.1	39	0.164802772900182	0.236402942981849	0.697126570513279	0.491910473377505	26	0.977977863725942
MAGE_TF_0001	11q22.1::accessory_route_sequence_competence::accepted	11q22.1	accessory_route_sequence_competence	ENSG00000280224.1	CTA-722E9.1	39	0.0812320659886813	0.239906025073409	0.338599524392208	0.73763071483078	26	0.991347642407176
MAGE_TF_0001	11q22.1::accessory_route_sequence_competence::accepted	11q22.1	accessory_route_sequence_competence	ENSG00000212939.2	RP1-29C18.10	39	-0.119896021486767	0.247989981331468	-0.483471230745052	0.632807969372358	26	0.986386215279812
MAGE_TF_0001	11q22.1::accessory_route_sequence_competence::accepted	11q22.1	accessory_route_sequence_competence	ENSG00000213279.2	RP1-29C18.9	39	-0.133744641725202	0.275232781011628	-0.485932821060116	0.631085145286445	26	0.986316808461853
MAGE_TF_0001	11q22.1::accessory_route_sequence_competence::accepted	11q22.1	accessory_route_sequence_competence	ENSG00000235111.1	RP1-29C18.8	39	-0.10775995676637	0.227763237903544	-0.47312269424272	0.640073733411687	26	0.986788899899464
MAGE_TF_0001	11q22.1::accessory_route_sequence_competence::accepted	11q22.1	accessory_route_sequence_competence	ENSG00000188511.12	C22orf34	39	-0.0353354106337628	0.272197798656959	-0.129815196184943	0.897711753207322	26	0.997026823714659
MAGE_TF_0001	11q22.1::accessory_route_sequence_competence::accepted	11q22.1	accessory_route_sequence_competence	ENSG00000226954.1	RP5-983L19.2	39	0.142272934924742	0.208477604161759	0.682437499686305	0.500997780852082	26	0.978730563968649
MAGE_TF_0001	11q22.1::accessory_route_sequence_competence::accepted	11q22.1	accessory_route_sequence_competence	ENSG00000279345.1	RP3-522J7.7	39	-0.0671636141073864	0.235026487797647	-0.28577040288843	0.777318425973752	26	0.992917342583619
MAGE_TF_0001	11q22.1::accessory_route_sequence_competence::accepted	11q22.1	accessory_route_sequence_competence	ENSG00000236867.1	RP3-522J7.5	39	-0.220703453738306	0.251295746152761	-0.878261797571938	0.387846016757754	26	0.969176234057937
MAGE_TF_0001	11q22.1::accessory_route_sequence_competence::accepted	11q22.1	accessory_route_sequence_competence	ENSG00000100425.18	BRD1	39	-0.137110810821031	0.164117664336894	-0.835442128518084	0.411080648527557	26	0.971784468474088
MAGE_TF_0001	11q22.1::accessory_route_sequence_competence::accepted	11q22.1	accessory_route_sequence_competence	ENSG00000100426.7	ZBED4	39	0.262147945638801	0.184417534245134	1.42149143633135	0.167058668001884	26	0.941046577850662
MAGE_TF_0001	11q22.1::accessory_route_sequence_competence::accepted	11q22.1	accessory_route_sequence_competence	ENSG00000273192.1	CITF22-1A6.3	39	0.315382852137531	0.227497034492857	1.38631632205928	0.177424802351593	26	0.943097378034848
MAGE_TF_0001	11q22.1::accessory_route_sequence_competence::accepted	11q22.1	accessory_route_sequence_competence	ENSG00000184164.15	CRELD2	39	0.465197621516516	0.256976620696723	1.81027215726963	0.0818268716213018	26	0.922326052774305
MAGE_TF_0001	11q22.1::accessory_route_sequence_competence::accepted	11q22.1	accessory_route_sequence_competence	ENSG00000182858.14	ALG12	39	0.149185741723833	0.164342192190064	0.907775049947594	0.372334600275698	26	0.96772232114696
MAGE_TF_0001	11q22.1::accessory_route_sequence_competence::accepted	11q22.1	accessory_route_sequence_competence	ENSG00000278869.1	CITF22-49E9.3	39	0.0365642319978893	0.28832941075102	0.126814090531553	0.900063197595926	26	0.997063429014313
MAGE_TF_0001	11q22.1::accessory_route_sequence_competence::accepted	11q22.1	accessory_route_sequence_competence	ENSG00000198355.5	PIM3	39	0.066854069227278	0.211404254107572	0.316238050693435	0.754346734375329	26	0.991767828013708
MAGE_TF_0001	11q22.1::accessory_route_sequence_competence::accepted	11q22.1	accessory_route_sequence_competence	ENSG00000100427.16	MLC1	39	-0.19764261660877	0.318409837236009	-0.620717683613131	0.540189023801857	26	0.981055857792567
MAGE_TF_0001	11q22.1::accessory_route_sequence_competence::accepted	11q22.1	accessory_route_sequence_competence	ENSG00000280395.1	RP5-898I4.1	39	0.213987054390356	0.22177415802805	0.96488723615531	0.343490817085437	26	0.965450351084612
MAGE_TF_0001	11q22.1::accessory_route_sequence_competence::accepted	11q22.1	accessory_route_sequence_competence	ENSG00000073150.14	PANX2	39	-0.0477909779804258	0.188397458334008	-0.253671033585271	0.801744965855053	26	0.993688001536926
MAGE_TF_0001	11q22.1::accessory_route_sequence_competence::accepted	11q22.1	accessory_route_sequence_competence	ENSG00000170638.10	TRABD	39	-0.0988991481754472	0.145003329325542	-0.682047430465627	0.501240372409277	26	0.978753457303152
MAGE_TF_0001	11q22.1::accessory_route_sequence_competence::accepted	11q22.1	accessory_route_sequence_competence	ENSG00000273188.1	RP3-402G11.25	39	-0.0042369958724591	0.240129114736719	-0.0176446570300508	0.986057039384192	26	0.999385783151105
MAGE_TF_0001	11q22.1::accessory_route_sequence_competence::accepted	11q22.1	accessory_route_sequence_competence	ENSG00000273253.2	RP3-402G11.26	39	-0.243670283258924	0.180250733162271	-1.3518407330946	0.188070332189817	26	0.944872490271651
MAGE_TF_0001	11q22.1::accessory_route_sequence_competence::accepted	11q22.1	accessory_route_sequence_competence	ENSG00000073169.14	SELENOO	39	0.0087627434470557	0.126233445243215	0.0694169713119414	0.945188867221767	26	0.998258592678072
MAGE_TF_0001	11q22.1::accessory_route_sequence_competence::accepted	11q22.1	accessory_route_sequence_competence	ENSG00000272836.1	RP3-402G11.27	39	-0.0149278259194514	0.185642605080769	-0.0804116377970276	0.936525642398351	26	0.998022262065923
MAGE_TF_0001	11q22.1::accessory_route_sequence_competence::accepted	11q22.1	accessory_route_sequence_competence	ENSG00000273137.1	RP3-402G11.28	39	0.106117228432511	0.194840925033785	0.544635211591764	0.590645685504047	26	0.983585598708169
MAGE_TF_0001	11q22.1::accessory_route_sequence_competence::accepted	11q22.1	accessory_route_sequence_competence	ENSG00000128159.12	TUBGCP6	39	-0.181258296980032	0.13913540427667	-1.30274747769878	0.204082091043265	26	0.946522849751505
MAGE_TF_0001	11q22.1::accessory_route_sequence_competence::accepted	11q22.1	accessory_route_sequence_competence	ENSG00000100429.18	HDAC10	39	-0.113187158052346	0.132060523490187	-0.857085486721974	0.399229018048634	26	0.970569173017076
MAGE_TF_0001	11q22.1::accessory_route_sequence_competence::accepted	11q22.1	accessory_route_sequence_competence	ENSG00000188130.14	MAPK12	39	-0.165270249701109	0.237458203382379	-0.695997221182431	0.49260580188771	26	0.977977863725942
MAGE_TF_0001	11q22.1::accessory_route_sequence_competence::accepted	11q22.1	accessory_route_sequence_competence	ENSG00000185386.15	MAPK11	39	-0.369497564152947	0.270195980225746	-1.36751688105883	0.183169423181206	26	0.943634351437413
MAGE_TF_0001	11q22.1::accessory_route_sequence_competence::accepted	11q22.1	accessory_route_sequence_competence	ENSG00000196576.16	PLXNB2	39	-0.164316585967884	0.190111906735841	-0.864315069945624	0.395319141736527	26	0.970182745946751
MAGE_TF_0001	11q22.1::accessory_route_sequence_competence::accepted	11q22.1	accessory_route_sequence_competence	ENSG00000227484.1	XX-C283C717.1	39	-0.0220859592446523	0.197976846522962	-0.111558293975001	0.912030419648164	26	0.997395341059216
MAGE_TF_0001	11q22.1::accessory_route_sequence_competence::accepted	11q22.1	accessory_route_sequence_competence	ENSG00000279182.1	XX-C00717C00720L.1	39	-0.235126579473164	0.272440770319743	-0.86303741982969	0.396008328381831	26	0.97025271707122
MAGE_TF_0001	11q22.1::accessory_route_sequence_competence::accepted	11q22.1	accessory_route_sequence_competence	ENSG00000205593.12	DENND6B	39	-0.435851945899425	0.170269590991882	-2.55977560855364	0.0166349585225365	26	0.889022974376494
MAGE_TF_0001	11q22.1::accessory_route_sequence_competence::accepted	11q22.1	accessory_route_sequence_competence	ENSG00000100239.16	PPP6R2	39	-0.186549798558007	0.0951598421808956	-1.96038364800335	0.0607486753310105	26	0.913057945293869
MAGE_TF_0001	11q22.1::accessory_route_sequence_competence::accepted	11q22.1	accessory_route_sequence_competence	ENSG00000100241.21	SBF1	39	-0.0289021709235443	0.165243049952752	-0.174907028960119	0.86250763228133	26	0.99604505025145
MAGE_TF_0001	11q22.1::accessory_route_sequence_competence::accepted	11q22.1	accessory_route_sequence_competence	ENSG00000128165.9	ADM2	39	-0.0618813755572853	0.293397966291896	-0.21091276241404	0.834599694149569	26	0.994896289489082
MAGE_TF_0001	11q22.1::accessory_route_sequence_competence::accepted	11q22.1	accessory_route_sequence_competence	ENSG00000100253.13	MIOX	39	0.0646630579686511	0.259057970695098	0.249608447851069	0.804851710905109	26	0.99375991797091
MAGE_TF_0001	11q22.1::accessory_route_sequence_competence::accepted	11q22.1	accessory_route_sequence_competence	ENSG00000100258.18	LMF2	39	-0.197081942800725	0.113435233672187	-1.7373961900609	0.0941512566489586	26	0.92581888528247
MAGE_TF_0001	11q22.1::accessory_route_sequence_competence::accepted	11q22.1	accessory_route_sequence_competence	ENSG00000025770.19	NCAPH2	39	-0.102006197130544	0.189180064384875	-0.539201619696134	0.594335457021874	26	0.983883311768028
MAGE_TF_0001	11q22.1::accessory_route_sequence_competence::accepted	11q22.1	accessory_route_sequence_competence	ENSG00000284194.3	SCO2	39	0.0505148796757759	0.160942047769416	0.313869994671308	0.756124264038671	26	0.991881717561157
MAGE_TF_0001	11q22.1::accessory_route_sequence_competence::accepted	11q22.1	accessory_route_sequence_competence	ENSG00000025708.14	TYMP	39	0.180734378590462	0.226998135954484	0.796193227889332	0.433129747416032	26	0.973515994628365
MAGE_TF_0001	11q22.1::accessory_route_sequence_competence::accepted	11q22.1	accessory_route_sequence_competence	ENSG00000177989.14	ODF3B	39	-0.0755459040087297	0.242207659367213	-0.311905512014357	0.757599898191802	26	0.9919256263964
MAGE_TF_0001	11q22.1::accessory_route_sequence_competence::accepted	11q22.1	accessory_route_sequence_competence	ENSG00000273272.2	CTA-384D8.34	39	-0.411419255856832	0.27669917753544	-1.4868828289312	0.149073256272713	26	0.938143467472449
MAGE_TF_0001	11q22.1::accessory_route_sequence_competence::accepted	11q22.1	accessory_route_sequence_competence	ENSG00000272666.1	KLHDC7B-DT	39	-0.357771078602896	0.253591876570228	-1.4108144292383	0.170153053099374	26	0.941839394447495
MAGE_TF_0001	11q22.1::accessory_route_sequence_competence::accepted	11q22.1	accessory_route_sequence_competence	ENSG00000130487.9	KLHDC7B	39	-0.127721740954676	0.254031686644801	-0.502778777882395	0.619352249594613	26	0.98560894479365
MAGE_TF_0001	11q22.1::accessory_route_sequence_competence::accepted	11q22.1	accessory_route_sequence_competence	ENSG00000217442.4	SYCE3	39	-0.194500370826146	0.245075364477024	-0.793634934466783	0.434591686259781	26	0.973569857467215
MAGE_TF_0001	11q22.1::accessory_route_sequence_competence::accepted	11q22.1	accessory_route_sequence_competence	ENSG00000205560.13	CPT1B	39	-0.155731497687387	0.19328130965879	-0.805724557445872	0.427709631969863	26	0.972888652897059
MAGE_TF_0001	11q22.1::accessory_route_sequence_competence::accepted	11q22.1	accessory_route_sequence_competence	ENSG00000254413.8	CHKB-CPT1B	39	-0.0767563239350207	0.167950110060742	-0.457018598602052	0.6514533137463	26	0.987283628961178
MAGE_TF_0001	11q22.1::accessory_route_sequence_competence::accepted	11q22.1	accessory_route_sequence_competence	ENSG00000205559.5	CHKB-DT	39	0.0115025480977083	0.210599497502365	0.0546181174889988	0.956860239426195	26	0.998685920086323
MAGE_TF_0001	11q22.1::accessory_route_sequence_competence::accepted	11q22.1	accessory_route_sequence_competence	ENSG00000008735.14	MAPK8IP2	39	0.424639429532744	0.221555876454738	1.91662453881919	0.0663391260931649	26	0.916433730741631
MAGE_TF_0001	11q22.1::accessory_route_sequence_competence::accepted	11q22.1	accessory_route_sequence_competence	ENSG00000100288.20	CHKB	39	-0.229746312438559	0.17667714444454	-1.30037370233068	0.204882156633188	26	0.946522849751505
MAGE_TF_0001	11q22.1::accessory_route_sequence_competence::accepted	11q22.1	accessory_route_sequence_competence	ENSG00000100299.18	ARSA	39	0.0743857881142897	0.127321799522146	0.584234501817194	0.564097840584918	26	0.982208274501092
MAGE_TF_0001	11q22.1::accessory_route_sequence_competence::accepted	11q22.1	accessory_route_sequence_competence	ENSG00000184319.16	RPL23AP82	39	-0.100024691948319	0.198518484182526	-0.503855811514014	0.618605550474037	26	0.985555393987007
MAGE_TF_0001	11q22.1::accessory_route_sequence_competence::accepted	11q22.1	accessory_route_sequence_competence	ENSG00000079974.18	RABL2B	39	-0.0374778709688586	0.234291876625739	-0.159962314991938	0.874147027323748	26	0.996446482177667
MAGE_TF_0001	11q22.1::accessory_route_sequence_competence::accepted	11q22.1	accessory_route_sequence_competence	ENSG00000182378.15	PLCXD1	39	-0.039298571191449	0.242204540893551	-0.162253651589137	0.872360523739438	26	0.996407557533517
MAGE_TF_0001	11q22.1::accessory_route_sequence_competence::accepted	11q22.1	accessory_route_sequence_competence	ENSG00000178605.13	GTPBP6	39	-0.0238034498378082	0.14592319894806	-0.163123136070233	0.871682786048981	26	0.996375011118012
MAGE_TF_0001	11q22.1::accessory_route_sequence_competence::accepted	11q22.1	accessory_route_sequence_competence	ENSG00000226179.6	LINC00685	39	-0.321256629758552	0.263785667614437	-1.21786991940789	0.234210788987238	26	0.951992695605386
MAGE_TF_0001	11q22.1::accessory_route_sequence_competence::accepted	11q22.1	accessory_route_sequence_competence	ENSG00000167393.18	PPP2R3B	39	0.169689026248852	0.180009150135066	0.942668892784227	0.354527763451396	26	0.966414415840381
MAGE_TF_0001	11q22.1::accessory_route_sequence_competence::accepted	11q22.1	accessory_route_sequence_competence	ENSG00000205755.12	CRLF2	39	-0.354321474475169	0.250081054089836	-1.4168265395582	0.168405089661921	26	0.941576653781809
MAGE_TF_0001	11q22.1::accessory_route_sequence_competence::accepted	11q22.1	accessory_route_sequence_competence	ENSG00000198223.17	CSF2RA	39	0.178218287002307	0.28520217044751	0.624884048822861	0.537493137512983	26	0.980794310147421
MAGE_TF_0001	11q22.1::accessory_route_sequence_competence::accepted	11q22.1	accessory_route_sequence_competence	ENSG00000185291.12	IL3RA	39	0.0339294758719737	0.223649260953982	0.151708419367212	0.880587967961426	26	0.996589876407635
MAGE_TF_0001	11q22.1::accessory_route_sequence_competence::accepted	11q22.1	accessory_route_sequence_competence	ENSG00000169100.14	SLC25A6	39	0.14539296445487	0.128076956966067	1.13520002269722	0.266648586703449	26	0.955882826215064
MAGE_TF_0001	11q22.1::accessory_route_sequence_competence::accepted	11q22.1	accessory_route_sequence_competence	ENSG00000236871.7	LINC00106	39	0.21946873139731	0.160055810714124	1.37120127296911	0.182032214278224	26	0.943592388397997
MAGE_TF_0001	11q22.1::accessory_route_sequence_competence::accepted	11q22.1	accessory_route_sequence_competence	ENSG00000236017.8	ASMTL-AS1	39	0.21301385764557	0.186255271284656	1.14366619627113	0.263183128019528	26	0.95555933862171
MAGE_TF_0001	11q22.1::accessory_route_sequence_competence::accepted	11q22.1	accessory_route_sequence_competence	ENSG00000169093.16	ASMTL	39	0.279366787851306	0.210724865954112	1.32574191748278	0.196456100729149	26	0.945288349145493
MAGE_TF_0001	11q22.1::accessory_route_sequence_competence::accepted	11q22.1	accessory_route_sequence_competence	ENSG00000182162.11	P2RY8	39	0.080059505808291	0.222632543672804	0.359603786973534	0.722047836503139	26	0.990708737777588
MAGE_TF_0001	11q22.1::accessory_route_sequence_competence::accepted	11q22.1	accessory_route_sequence_competence	ENSG00000197976.12	AKAP17A	39	-0.0028465837567953	0.1972200227387	-0.0144335433961835	0.988594285822843	26	0.99945049267557
MAGE_TF_0001	11q22.1::accessory_route_sequence_competence::accepted	11q22.1	accessory_route_sequence_competence	ENSG00000196433.13	ASMT	39	0.337156101103579	0.271973429194918	1.2396655882952	0.226172099265526	26	0.950690591041514
MAGE_TF_0001	11q22.1::accessory_route_sequence_competence::accepted	11q22.1	accessory_route_sequence_competence	ENSG00000223511.7	RP13-297E16.4	39	0.0433414329600946	0.313260428018148	0.138355914388216	0.891025152358339	26	0.996824872426163
MAGE_TF_0001	11q22.1::accessory_route_sequence_competence::accepted	11q22.1	accessory_route_sequence_competence	ENSG00000214717.12	ZBED1	39	0.0714570892847633	0.156847088898492	0.455584415283657	0.652470980103247	26	0.987283628961178
MAGE_TF_0001	11q22.1::accessory_route_sequence_competence::accepted	11q22.1	accessory_route_sequence_competence	ENSG00000169084.15	DHRSX	39	-0.151526025748153	0.176588299321784	-0.858075117831212	0.398692358566666	26	0.970546860932146
MAGE_TF_0001	11q22.1::accessory_route_sequence_competence::accepted	11q22.1	accessory_route_sequence_competence	ENSG00000223773.7	CD99P1	39	0.0067784127409093	0.24881418444502	0.0272428710446257	0.978474052723351	26	0.999248931079319
MAGE_TF_0001	11q22.1::accessory_route_sequence_competence::accepted	11q22.1	accessory_route_sequence_competence	ENSG00000230542.6	LINC00102	39	-0.185410096835873	0.240372175813301	-0.771345918921509	0.447455881151061	26	0.974292893913143
MAGE_TF_0001	11q22.1::accessory_route_sequence_competence::accepted	11q22.1	accessory_route_sequence_competence	ENSG00000002586.20	CD99	39	0.012064923001225	0.250710643717599	0.0481228990613376	0.961986056520474	26	0.998769379328019
MAGE_TF_0001	11q22.1::accessory_route_sequence_competence::accepted	11q22.1	accessory_route_sequence_competence	ENSG00000006756.16	ARSD	39	-0.135008686280872	0.198759371030213	-0.679256960721362	0.50297773878515	26	0.978922219707622
MAGE_TF_0001	11q22.1::accessory_route_sequence_competence::accepted	11q22.1	accessory_route_sequence_competence	ENSG00000183943.6	PRKX	39	0.0464510937620128	0.223427525380963	0.207902288148292	0.836925212619447	26	0.995027858018385
MAGE_TF_0001	11q22.1::accessory_route_sequence_competence::accepted	11q22.1	accessory_route_sequence_competence	ENSG00000286431.1	RP11-23N11.1	39	0.009387717213787	0.155948568212983	0.0601975210247907	0.952458652828219	26	0.99860519115125
MAGE_TF_0001	11q22.1::accessory_route_sequence_competence::accepted	11q22.1	accessory_route_sequence_competence	ENSG00000285756.2	RP11-706O15.1	39	-0.0105067848248078	0.19302128531346	-0.054433296347318	0.957006069282044	26	0.998685920086323
MAGE_TF_0001	11q22.1::accessory_route_sequence_competence::accepted	11q22.1	accessory_route_sequence_competence	ENSG00000101846.8	STS	39	0.0068606929674854	0.237146493784897	0.0289301893440954	0.977141193563511	26	0.999248300450946
MAGE_TF_0001	11q22.1::accessory_route_sequence_competence::accepted	11q22.1	accessory_route_sequence_competence	ENSG00000130021.15	PUDP	39	-0.0008112366316936	0.152309336888596	-0.0053262436057157	0.995790950103096	26	0.999782606901709
MAGE_TF_0001	11q22.1::accessory_route_sequence_competence::accepted	11q22.1	accessory_route_sequence_competence	ENSG00000006757.12	PNPLA4	39	0.0813445054428581	0.11837248467101	0.687190994334003	0.498046789076128	26	0.978369673731124
MAGE_TF_0001	11q22.1::accessory_route_sequence_competence::accepted	11q22.1	accessory_route_sequence_competence	ENSG00000285679.2	RP11-692P14.1	39	-0.184178332506314	0.224141031242209	-0.821707348652683	0.418715162969443	26	0.972255201222663
MAGE_TF_0001	11q22.1::accessory_route_sequence_competence::accepted	11q22.1	accessory_route_sequence_competence	ENSG00000011201.12	ANOS1	39	-0.0921749828184793	0.181488301535141	-0.507883880331713	0.615816619259829	26	0.985358752180963
MAGE_TF_0001	11q22.1::accessory_route_sequence_competence::accepted	11q22.1	accessory_route_sequence_competence	ENSG00000101849.18	TBL1X	39	-0.254433766824576	0.26089517702369	-0.975233692424575	0.338431310639241	26	0.964985321592768
MAGE_TF_0001	11q22.1::accessory_route_sequence_competence::accepted	11q22.1	accessory_route_sequence_competence	ENSG00000047644.19	WWC3	39	-0.220456256990564	0.2704733403848	-0.815075736029744	0.422432785749966	26	0.972495717169067
MAGE_TF_0001	11q22.1::accessory_route_sequence_competence::accepted	11q22.1	accessory_route_sequence_competence	ENSG00000073464.13	CLCN4	39	-0.242205988724274	0.214321079356184	-1.13010810440044	0.268748801331851	26	0.956385466141735
MAGE_TF_0001	11q22.1::accessory_route_sequence_competence::accepted	11q22.1	accessory_route_sequence_competence	ENSG00000101871.16	MID1	39	0.0660847427235765	0.267372765612305	0.247163328591965	0.806723122494594	26	0.993819324801092
MAGE_TF_0001	11q22.1::accessory_route_sequence_competence::accepted	11q22.1	accessory_route_sequence_competence	ENSG00000234129.8	RP11-120D5.1	39	-0.0067116700470226	0.254342896961778	-0.0263882739687094	0.979149146992141	26	0.999257870978592
MAGE_TF_0001	11q22.1::accessory_route_sequence_competence::accepted	11q22.1	accessory_route_sequence_competence	ENSG00000004961.15	HCCS	39	0.105316248761511	0.145034403904725	0.726146665384958	0.474235600770761	26	0.976565748230893
MAGE_TF_0001	11q22.1::accessory_route_sequence_competence::accepted	11q22.1	accessory_route_sequence_competence	ENSG00000047648.23	ARHGAP6	39	0.0621132837898526	0.257182084322959	0.241514816062589	0.811050766229822	26	0.993946579706239
MAGE_TF_0001	11q22.1::accessory_route_sequence_competence::accepted	11q22.1	accessory_route_sequence_competence	ENSG00000282840.1	GS1-590J6.3	39	0.196856726252113	0.280714682708745	0.701269788785368	0.489364317888282	26	0.977762206291445
MAGE_TF_0001	11q22.1::accessory_route_sequence_competence::accepted	11q22.1	accessory_route_sequence_competence	ENSG00000005302.19	MSL3	39	-0.349086515056783	0.229159094987477	-1.52333694229269	0.139746144625393	26	0.936226319602449
MAGE_TF_0001	11q22.1::accessory_route_sequence_competence::accepted	11q22.1	accessory_route_sequence_competence	ENSG00000101911.13	PRPS2	39	-0.144645285081608	0.173714063186972	-0.832663069574989	0.412618299370033	26	0.971950747736891
MAGE_TF_0001	11q22.1::accessory_route_sequence_competence::accepted	11q22.1	accessory_route_sequence_competence	ENSG00000196664.5	TLR7	39	-0.106473420021571	0.192570072375349	-0.552907410316789	0.58504982945123	26	0.983320273432547
MAGE_TF_0001	11q22.1::accessory_route_sequence_competence::accepted	11q22.1	accessory_route_sequence_competence	ENSG00000205542.11	TMSB4X	39	-0.0229827672165757	0.210768417196948	-0.109042747116614	0.914005817826862	26	0.997456524286098
MAGE_TF_0001	11q22.1::accessory_route_sequence_competence::accepted	11q22.1	accessory_route_sequence_competence	ENSG00000187268.12	FAM9C	39	-3.9175732626929e-05	0.24931836412843	-0.0001571313559828	0.999875826753116	26	0.999973676269902
MAGE_TF_0001	11q22.1::accessory_route_sequence_competence::accepted	11q22.1	accessory_route_sequence_competence	ENSG00000235385.2	LINC02154	39	-0.0069450994056966	0.144854742451637	-0.047945267708549	0.962126261855203	26	0.998785917168165
MAGE_TF_0001	11q22.1::accessory_route_sequence_competence::accepted	11q22.1	accessory_route_sequence_competence	ENSG00000226985.7	LINC01203	39	0.508282867511274	0.242203389167717	2.09857867496357	0.0457169741133487	26	0.904449022825002
MAGE_TF_0001	11q22.1::accessory_route_sequence_competence::accepted	11q22.1	accessory_route_sequence_competence	ENSG00000176896.8	TCEANC	39	0.362814165112407	0.267978006869009	1.35389530413873	0.187422227356131	26	0.94471004683237
MAGE_TF_0001	11q22.1::accessory_route_sequence_competence::accepted	11q22.1	accessory_route_sequence_competence	ENSG00000123595.8	RAB9A	39	-0.22890727258742	0.218169870384415	-1.04921578852335	0.303734315645212	26	0.961366104273422
MAGE_TF_0001	11q22.1::accessory_route_sequence_competence::accepted	11q22.1	accessory_route_sequence_competence	ENSG00000196459.15	TRAPPC2	39	0.116239563226754	0.153487002502193	0.757325124158916	0.455664237856562	26	0.975002131148279
MAGE_TF_0001	11q22.1::accessory_route_sequence_competence::accepted	11q22.1	accessory_route_sequence_competence	ENSG00000046651.16	OFD1	39	-0.277205906331914	0.184029768135911	-1.50631014286335	0.144041789779481	26	0.937098895657131
MAGE_TF_0001	11q22.1::accessory_route_sequence_competence::accepted	11q22.1	accessory_route_sequence_competence	ENSG00000046653.15	GPM6B	39	0.242309423599672	0.225000114790159	1.07693022212747	0.29140283563275	26	0.959517942171344
MAGE_TF_0001	11q22.1::accessory_route_sequence_competence::accepted	11q22.1	accessory_route_sequence_competence	ENSG00000212663.2	RP1-122K4.3	39	0.323643875046851	0.218337751158084	1.48230836550351	0.150278421129394	26	0.938334303714304
MAGE_TF_0001	11q22.1::accessory_route_sequence_competence::accepted	11q22.1	accessory_route_sequence_competence	ENSG00000046647.14	GEMIN8	39	-0.181945327824752	0.184083521519438	-0.988384654546819	0.332073819620364	26	0.964471535349078
MAGE_TF_0001	11q22.1::accessory_route_sequence_competence::accepted	11q22.1	accessory_route_sequence_competence	ENSG00000181544.15	FANCB	39	0.107198858892843	0.263923234078882	0.406174391076167	0.687938215430505	26	0.989048104682805
MAGE_TF_0001	11q22.1::accessory_route_sequence_competence::accepted	11q22.1	accessory_route_sequence_competence	ENSG00000130150.12	MOSPD2	39	0.0985138890986821	0.199855344067264	0.49292596882236	0.626202353247963	26	0.985969219436666
MAGE_TF_0001	11q22.1::accessory_route_sequence_competence::accepted	11q22.1	accessory_route_sequence_competence	ENSG00000102048.16	ASB9	39	-0.304717232138058	0.327693962981358	-0.929883569919147	0.360985206967575	26	0.966929414050935
MAGE_TF_0001	11q22.1::accessory_route_sequence_competence::accepted	11q22.1	accessory_route_sequence_competence	ENSG00000165195.16	PIGA	39	-0.211890921940451	0.161556877662057	-1.31155618384556	0.201134196172555	26	0.946108216156106
MAGE_TF_0001	11q22.1::accessory_route_sequence_competence::accepted	11q22.1	accessory_route_sequence_competence	ENSG00000087842.11	PIR	39	0.0699997868039875	0.211149810989928	0.331517165351981	0.742911291451355	26	0.99154350570877
MAGE_TF_0001	11q22.1::accessory_route_sequence_competence::accepted	11q22.1	accessory_route_sequence_competence	ENSG00000186312.10	CA5BP1	39	-0.248745727842635	0.143423046236083	-1.73434977411639	0.0946990827836852	26	0.92581888528247
MAGE_TF_0001	11q22.1::accessory_route_sequence_competence::accepted	11q22.1	accessory_route_sequence_competence	ENSG00000147003.7	CLTRN	39	0.10437008265883	0.266210483984356	0.392058498586266	0.698210319617382	26	0.989597108723889
MAGE_TF_0001	11q22.1::accessory_route_sequence_competence::accepted	11q22.1	accessory_route_sequence_competence	ENSG00000169239.13	CA5B	39	0.215640328650866	0.263890247110353	0.817159144804205	0.421262645135973	26	0.972354800582365
MAGE_TF_0001	11q22.1::accessory_route_sequence_competence::accepted	11q22.1	accessory_route_sequence_competence	ENSG00000279413.1	ENSG00000279413	39	0.0561792573043459	0.18816135725727	0.298569579446288	0.767641740620727	26	0.992434443502171
MAGE_TF_0001	11q22.1::accessory_route_sequence_competence::accepted	11q22.1	accessory_route_sequence_competence	ENSG00000169249.13	ZRSR2	39	0.0961580898829719	0.143123608086675	0.671853450094264	0.507603498326437	26	0.979034781152144
MAGE_TF_0001	11q22.1::accessory_route_sequence_competence::accepted	11q22.1	accessory_route_sequence_competence	ENSG00000182287.15	AP1S2	39	0.0277318194946851	0.18495592192117	0.149937451078234	0.881971052090793	26	0.996598431552833
MAGE_TF_0001	11q22.1::accessory_route_sequence_competence::accepted	11q22.1	accessory_route_sequence_competence	ENSG00000126010.6	GRPR	39	0.12995091933087	0.287659529032671	0.451752527607423	0.655193363974128	26	0.987355427671132
MAGE_TF_0001	11q22.1::accessory_route_sequence_competence::accepted	11q22.1	accessory_route_sequence_competence	ENSG00000235071.1	RP11-759L5.2	39	-0.163196466479874	0.20683341976743	-0.789023682262651	0.437234396883063	26	0.97375321859575
MAGE_TF_0001	11q22.1::accessory_route_sequence_competence::accepted	11q22.1	accessory_route_sequence_competence	ENSG00000047230.15	CTPS2	39	0.0192434029451724	0.224903973680222	0.0855627520949604	0.932469500922268	26	0.99793946647953
MAGE_TF_0001	11q22.1::accessory_route_sequence_competence::accepted	11q22.1	accessory_route_sequence_competence	ENSG00000169895.6	SYAP1	39	-0.0622160901627701	0.180787133172973	-0.344140034032417	0.733508838522949	26	0.991248721206261
MAGE_TF_0001	11q22.1::accessory_route_sequence_competence::accepted	11q22.1	accessory_route_sequence_competence	ENSG00000086712.13	TXLNG	39	0.0476055388650484	0.133845641825797	0.355674926846017	0.724953595237538	26	0.990816500255133
MAGE_TF_0001	11q22.1::accessory_route_sequence_competence::accepted	11q22.1	accessory_route_sequence_competence	ENSG00000102054.18	RBBP7	39	-0.0103168235828148	0.124082263254976	-0.0831450306609477	0.934373062786778	26	0.997968854784309
MAGE_TF_0001	11q22.1::accessory_route_sequence_competence::accepted	11q22.1	accessory_route_sequence_competence	ENSG00000047634.15	SCML1	39	-0.0961461119363164	0.248234362314757	-0.387319914292948	0.701671859142897	26	0.98974305939222
MAGE_TF_0001	11q22.1::accessory_route_sequence_competence::accepted	11q22.1	accessory_route_sequence_competence	ENSG00000102098.19	SCML2	39	0.361477273572071	0.299771830396835	1.20584136639374	0.238737975126255	26	0.95274854070544
MAGE_TF_0001	11q22.1::accessory_route_sequence_competence::accepted	11q22.1	accessory_route_sequence_competence	ENSG00000008086.13	CDKL5	39	0.0906013924538102	0.249143211598858	0.363651860600105	0.719058342618247	26	0.990540364858866
MAGE_TF_0001	11q22.1::accessory_route_sequence_competence::accepted	11q22.1	accessory_route_sequence_competence	ENSG00000086717.18	PPEF1	39	0.0285405574454122	0.289089195977131	0.0987257837462388	0.922113225778449	26	0.997625798822214
MAGE_TF_0001	11q22.1::accessory_route_sequence_competence::accepted	11q22.1	accessory_route_sequence_competence	ENSG00000237836.6	PHKA2-AS1	39	0.144937221573389	0.183080263992507	0.791659452595722	0.435722638445686	26	0.973575289427316
MAGE_TF_0001	11q22.1::accessory_route_sequence_competence::accepted	11q22.1	accessory_route_sequence_competence	ENSG00000044446.12	PHKA2	39	0.206790379655493	0.231046977119687	0.895014434871275	0.378990706116097	26	0.968455833242908
MAGE_TF_0001	11q22.1::accessory_route_sequence_competence::accepted	11q22.1	accessory_route_sequence_competence	ENSG00000286724.1	RP11-421K1.1	39	0.19033073675276	0.236804144730796	0.803747489171409	0.428830469464605	26	0.973022212503742
MAGE_TF_0001	11q22.1::accessory_route_sequence_competence::accepted	11q22.1	accessory_route_sequence_competence	ENSG00000173698.18	ADGRG2	39	0.0180239726422438	0.24925958150473	0.0723100493607375	0.942908562380031	26	0.998182168659391
MAGE_TF_0001	11q22.1::accessory_route_sequence_competence::accepted	11q22.1	accessory_route_sequence_competence	ENSG00000131828.14	PDHA1	39	0.360835957027282	0.152848627960759	2.36074056955172	0.0260176478262587	26	0.891597727754427
MAGE_TF_0001	11q22.1::accessory_route_sequence_competence::accepted	11q22.1	accessory_route_sequence_competence	ENSG00000180815.15	MAP3K15	39	-0.518851116964665	0.319717641598352	-1.62284168734259	0.116687851011546	26	0.931231678939759
MAGE_TF_0001	11q22.1::accessory_route_sequence_competence::accepted	11q22.1	accessory_route_sequence_competence	ENSG00000147010.18	SH3KBP1	39	-0.0616468609733834	0.187644941433232	-0.328529298485345	0.745142896164855	26	0.991593496303758
MAGE_TF_0001	11q22.1::accessory_route_sequence_competence::accepted	11q22.1	accessory_route_sequence_competence	ENSG00000173681.16	BCLAF3	39	0.0444378511683232	0.205044486107521	0.216722975642568	0.83011579000667	26	0.994643323517477
MAGE_TF_0001	11q22.1::accessory_route_sequence_competence::accepted	11q22.1	accessory_route_sequence_competence	ENSG00000184368.16	MAP7D2	39	-0.140343182356393	0.227190596200355	-0.617733236778105	0.542124531565248	26	0.981090511650401
MAGE_TF_0001	11q22.1::accessory_route_sequence_competence::accepted	11q22.1	accessory_route_sequence_competence	ENSG00000173674.11	EIF1AX	39	0.0645647999745162	0.0778719842180118	0.829114611922042	0.414586895141548	26	0.972011574779584
MAGE_TF_0001	11q22.1::accessory_route_sequence_competence::accepted	11q22.1	accessory_route_sequence_competence	ENSG00000177189.14	RPS6KA3	39	0.042332512504033	0.225469814969491	0.187752460389259	0.852528309721228	26	0.9955157910449
MAGE_TF_0001	11q22.1::accessory_route_sequence_competence::accepted	11q22.1	accessory_route_sequence_competence	ENSG00000149970.16	CNKSR2	39	0.23479275030222	0.310727899972117	0.755621720235901	0.456667559312765	26	0.975107919891878
MAGE_TF_0001	11q22.1::accessory_route_sequence_competence::accepted	11q22.1	accessory_route_sequence_competence	ENSG00000012174.12	MBTPS2	39	0.0731332542515751	0.169021320974398	0.43268656184892	0.668810491941577	26	0.988066753745092
MAGE_TF_0001	11q22.1::accessory_route_sequence_competence::accepted	11q22.1	accessory_route_sequence_competence	ENSG00000230797.3	YY2	39	-0.0760038742895235	0.247415231336597	-0.307191573772286	0.761144610786533	26	0.992113792552196
MAGE_TF_0001	11q22.1::accessory_route_sequence_competence::accepted	11q22.1	accessory_route_sequence_competence	ENSG00000102172.16	SMS	39	0.389755479163275	0.217284929436815	1.79375293157004	0.0844922405934258	26	0.923691478258002
MAGE_TF_0001	11q22.1::accessory_route_sequence_competence::accepted	11q22.1	accessory_route_sequence_competence	ENSG00000102174.10	PHEX	39	0.198967537970104	0.239945220127829	0.829220677386721	0.414527967554249	26	0.972011034796457
MAGE_TF_0001	11q22.1::accessory_route_sequence_competence::accepted	11q22.1	accessory_route_sequence_competence	ENSG00000174028.6	FAM3C2P	39	-0.429449685094123	0.266301540842527	-1.61264438701867	0.118895597313183	26	0.931613137251964
MAGE_TF_0001	11q22.1::accessory_route_sequence_competence::accepted	11q22.1	accessory_route_sequence_competence	ENSG00000123131.13	PRDX4	39	-0.254850579706344	0.22769709192561	-1.11925267710316	0.273266309754711	26	0.956794334063944
MAGE_TF_0001	11q22.1::accessory_route_sequence_competence::accepted	11q22.1	accessory_route_sequence_competence	ENSG00000123130.17	ACOT9	39	0.0010144916368805	0.200230990678058	0.0050666064900597	0.995996125775901	26	0.999798568461181
MAGE_TF_0001	11q22.1::accessory_route_sequence_competence::accepted	11q22.1	accessory_route_sequence_competence	ENSG00000233785.1	RP13-314C10.5	39	0.679341384352427	0.338045859854823	2.00961308813005	0.0549570613634782	26	0.909743286541254
MAGE_TF_0001	11q22.1::accessory_route_sequence_competence::accepted	11q22.1	accessory_route_sequence_competence	ENSG00000130066.17	SAT1	39	-0.169019899910332	0.257213011714763	-0.657120333001532	0.516878761850953	26	0.97951678770608
MAGE_TF_0001	11q22.1::accessory_route_sequence_competence::accepted	11q22.1	accessory_route_sequence_competence	ENSG00000184831.14	APOO	39	0.151614640904511	0.201277492368318	0.753261773686404	0.458059760335586	26	0.97524159949126
MAGE_TF_0001	11q22.1::accessory_route_sequence_competence::accepted	11q22.1	accessory_route_sequence_competence	ENSG00000174010.9	KLHL15	39	0.0006504812353221	0.156890689802976	0.0041460792615481	0.996723565509843	26	0.99982396804086
MAGE_TF_0001	11q22.1::accessory_route_sequence_competence::accepted	11q22.1	accessory_route_sequence_competence	ENSG00000130741.11	EIF2S3	39	0.126387910688394	0.1574613864392	0.802659709446899	0.42944792276942	26	0.973148320658177
MAGE_TF_0001	11q22.1::accessory_route_sequence_competence::accepted	11q22.1	accessory_route_sequence_competence	ENSG00000005889.16	ZFX	39	0.154825253867393	0.129140139221023	1.19889334796527	0.241382613552882	26	0.953205108519995
MAGE_TF_0001	11q22.1::accessory_route_sequence_competence::accepted	11q22.1	accessory_route_sequence_competence	ENSG00000225071.1	RPS26P58	39	0.380979711495628	0.24827554597505	1.53450356940878	0.136986014301575	26	0.935905192050706
MAGE_TF_0001	11q22.1::accessory_route_sequence_competence::accepted	11q22.1	accessory_route_sequence_competence	ENSG00000067992.16	PDK3	39	0.0108648061341021	0.20699236774168	0.0524889214642977	0.9585403352469	26	0.998702237850045
MAGE_TF_0001	11q22.1::accessory_route_sequence_competence::accepted	11q22.1	accessory_route_sequence_competence	ENSG00000101868.13	POLA1	39	0.145636308855721	0.155988888619263	0.933632582069287	0.359083658716962	26	0.966811155242376
MAGE_TF_0001	11q22.1::accessory_route_sequence_competence::accepted	11q22.1	accessory_route_sequence_competence	ENSG00000232472.1	EEF1B2P3	39	-0.189395452813032	0.258233696376941	-0.733426564659376	0.469860324814863	26	0.976157235279866
MAGE_TF_0001	11q22.1::accessory_route_sequence_competence::accepted	11q22.1	accessory_route_sequence_competence	ENSG00000259849.2	VENTXP1	39	0.268686997627647	0.251841734339628	1.06688829130005	0.295829213515858	26	0.960140392777935
MAGE_TF_0001	11q22.1::accessory_route_sequence_competence::accepted	11q22.1	accessory_route_sequence_competence	ENSG00000228933.8	RP11-268G12.1	39	0.0055419227818281	0.184881319042189	0.0299755692491763	0.976315452852427	26	0.999237223972695
MAGE_TF_0001	11q22.1::accessory_route_sequence_competence::accepted	11q22.1	accessory_route_sequence_competence	ENSG00000120280.6	TASL	39	-0.109177287377406	0.238002538367112	-0.458723205754233	0.650244653881767	26	0.987199064662077
MAGE_TF_0001	11q22.1::accessory_route_sequence_competence::accepted	11q22.1	accessory_route_sequence_competence	ENSG00000198814.13	GK	39	-0.299634797302676	0.279891219131403	-1.07054018426353	0.294214014207083	26	0.959947374401216
MAGE_TF_0001	11q22.1::accessory_route_sequence_competence::accepted	11q22.1	accessory_route_sequence_competence	ENSG00000157625.15	TAB3	39	-0.0127878388337765	0.154142036204952	-0.0829613981274603	0.934517659878073	26	0.997976929996903
MAGE_TF_0001	11q22.1::accessory_route_sequence_competence::accepted	11q22.1	accessory_route_sequence_competence	ENSG00000198947.18	DMD	39	-0.22541746638703	0.307678958697118	-0.732638550720436	0.470332785034964	26	0.976157235279866
MAGE_TF_0001	11q22.1::accessory_route_sequence_competence::accepted	11q22.1	accessory_route_sequence_competence	ENSG00000233928.6	RP11-305F18.1	39	-0.0526047194401968	0.180088618343092	-0.292104631176513	0.772524816980355	26	0.992670555641388
MAGE_TF_0001	11q22.1::accessory_route_sequence_competence::accepted	11q22.1	accessory_route_sequence_competence	ENSG00000271519.1	RP11-307A17.2	39	-0.165165485015594	0.153171040540689	-1.07830752100766	0.29079943017673	26	0.959256382163711
MAGE_TF_0001	11q22.1::accessory_route_sequence_competence::accepted	11q22.1	accessory_route_sequence_competence	ENSG00000165168.8	CYBB	39	0.129228126001708	0.188131480285916	0.68690325407163	0.498225140818627	26	0.978369673731124
MAGE_TF_0001	11q22.1::accessory_route_sequence_competence::accepted	11q22.1	accessory_route_sequence_competence	ENSG00000165169.11	DYNLT3	39	-0.0954780182605513	0.182771814404535	-0.522389180036405	0.605822311280803	26	0.984715907996221
MAGE_TF_0001	11q22.1::accessory_route_sequence_competence::accepted	11q22.1	accessory_route_sequence_competence	ENSG00000101955.15	SRPX	39	-0.163030805849618	0.293134947040276	-0.556162980551132	0.582854721256616	26	0.983139709313318
MAGE_TF_0001	11q22.1::accessory_route_sequence_competence::accepted	11q22.1	accessory_route_sequence_competence	ENSG00000156313.15	RPGR	39	-0.0617648033442485	0.322929240503036	-0.191264201557083	0.849804388106883	26	0.995366471896022
MAGE_TF_0001	11q22.1::accessory_route_sequence_competence::accepted	11q22.1	accessory_route_sequence_competence	ENSG00000156298.13	TSPAN7	39	0.119776431730407	0.270079329991243	0.44348611104112	0.661082790357188	26	0.987715391178384
MAGE_TF_0001	11q22.1::accessory_route_sequence_competence::accepted	11q22.1	accessory_route_sequence_competence	ENSG00000165175.16	MID1IP1	39	-0.157225083590778	0.156225730993833	-1.00639685018971	0.323499623093181	26	0.963498479255906
MAGE_TF_0001	11q22.1::accessory_route_sequence_competence::accepted	11q22.1	accessory_route_sequence_competence	ENSG00000261435.1	RP13-126P21.2	39	0.234775061085547	0.251580824106516	0.933199348238666	0.359303059488696	26	0.966846562369088
MAGE_TF_0001	11q22.1::accessory_route_sequence_competence::accepted	11q22.1	accessory_route_sequence_competence	ENSG00000183337.18	BCOR	39	0.287207341551078	0.213522292785197	1.34509300085124	0.190211189709862	26	0.944926704085851
MAGE_TF_0001	11q22.1::accessory_route_sequence_competence::accepted	11q22.1	accessory_route_sequence_competence	ENSG00000236393.2	RP11-320G24.1	39	0.137942198795516	0.237743775900883	0.580213712316172	0.566765495048335	26	0.982326287762406
MAGE_TF_0001	11q22.1::accessory_route_sequence_competence::accepted	11q22.1	accessory_route_sequence_competence	ENSG00000182220.15	ATP6AP2	39	0.0480995598301325	0.18445006056066	0.260772805842013	0.796322082325976	26	0.993613454627788
MAGE_TF_0001	11q22.1::accessory_route_sequence_competence::accepted	11q22.1	accessory_route_sequence_competence	ENSG00000185753.13	CXorf38	39	-0.068865866764059	0.137546955280457	-0.500671691522666	0.620814278685489	26	0.98563665708284
MAGE_TF_0001	11q22.1::accessory_route_sequence_competence::accepted	11q22.1	accessory_route_sequence_competence	ENSG00000234636.2	MED14OS	39	-0.0158237718531076	0.244476170344766	-0.0647252115852133	0.948887883184271	26	0.998480374394068
MAGE_TF_0001	11q22.1::accessory_route_sequence_competence::accepted	11q22.1	accessory_route_sequence_competence	ENSG00000180182.11	MED14	39	-0.231529901098406	0.19560444620807	-1.18366379490229	0.247255707176942	26	0.954278784778824
MAGE_TF_0001	11q22.1::accessory_route_sequence_competence::accepted	11q22.1	accessory_route_sequence_competence	ENSG00000216866.5	RPS2P55	39	0.185916055947259	0.258466095289567	0.719305391830876	0.478368775037708	26	0.976888896525097
MAGE_TF_0001	11q22.1::accessory_route_sequence_competence::accepted	11q22.1	accessory_route_sequence_competence	ENSG00000287549.1	RP11-185O17.4	39	0.294106841302118	0.255512636398453	1.15104616917451	0.260189222097689	26	0.955308263023791
MAGE_TF_0001	11q22.1::accessory_route_sequence_competence::accepted	11q22.1	accessory_route_sequence_competence	ENSG00000124486.14	USP9X	39	0.200754942239577	0.159580555652423	1.258016312945	0.219567030416181	26	0.949201026145471
MAGE_TF_0001	11q22.1::accessory_route_sequence_competence::accepted	11q22.1	accessory_route_sequence_competence	ENSG00000215301.11	DDX3X	39	0.0480580084613639	0.0925877534213186	0.519053618707832	0.608113740014857	26	0.984851488856999
MAGE_TF_0001	11q22.1::accessory_route_sequence_competence::accepted	11q22.1	accessory_route_sequence_competence	ENSG00000264573.2	RN7SL15P	39	-0.396808194715751	0.195598714089577	-2.0286850890749	0.052847655267644	26	0.908885406280314
MAGE_TF_0001	11q22.1::accessory_route_sequence_competence::accepted	11q22.1	accessory_route_sequence_competence	ENSG00000171659.15	GPR34	39	-0.035172484164204	0.186896228556068	-0.188192583852233	0.852186820186631	26	0.995511953016451
MAGE_TF_0001	11q22.1::accessory_route_sequence_competence::accepted	11q22.1	accessory_route_sequence_competence	ENSG00000171657.6	GPR82	39	0.339376416757771	0.244837574134891	1.38612881604028	0.177481390279864	26	0.943120542807547
MAGE_TF_0001	11q22.1::accessory_route_sequence_competence::accepted	11q22.1	accessory_route_sequence_competence	ENSG00000147044.23	CASK	39	-0.142139279392237	0.340968040329523	-0.416869801799809	0.680195445029505	26	0.988716409456949
MAGE_TF_0001	11q22.1::accessory_route_sequence_competence::accepted	11q22.1	accessory_route_sequence_competence	ENSG00000283737.1	RP5-1044O17.1	39	-0.185056355167464	0.163777364244786	-1.12992632419505	0.268824000138791	26	0.956385466141735
MAGE_TF_0001	11q22.1::accessory_route_sequence_competence::accepted	11q22.1	accessory_route_sequence_competence	ENSG00000287223.1	RP1-154K9.3	39	-0.0165600670300996	0.201594387917211	-0.0821454763755645	0.935160165732293	26	0.997976929996903
MAGE_TF_0001	11q22.1::accessory_route_sequence_competence::accepted	11q22.1	accessory_route_sequence_competence	ENSG00000189221.10	MAOA	39	-0.12870498619962	0.176601863483724	-0.728786116186607	0.472646537481833	26	0.976518597431693
MAGE_TF_0001	11q22.1::accessory_route_sequence_competence::accepted	11q22.1	accessory_route_sequence_competence	ENSG00000069509.6	FUNDC1	39	-0.200684642779665	0.159518599700334	-1.25806422045244	0.219549980594053	26	0.949199185196606
MAGE_TF_0001	11q22.1::accessory_route_sequence_competence::accepted	11q22.1	accessory_route_sequence_competence	ENSG00000147050.17	KDM6A	39	-0.239059557588558	0.125988429113712	-1.89747232559581	0.0689238280439897	26	0.918373910840241
MAGE_TF_0001	11q22.1::accessory_route_sequence_competence::accepted	11q22.1	accessory_route_sequence_competence	ENSG00000147113.17	DIPK2B	39	-0.113047737548906	0.214662705916228	-0.526629612099563	0.60291518496308	26	0.984408859591529
MAGE_TF_0001	11q22.1::accessory_route_sequence_competence::accepted	11q22.1	accessory_route_sequence_competence	ENSG00000270069.1	MIR222HG	39	-0.0607075864611235	0.177147509728557	-0.342695116370226	0.734583010966599	26	0.991248721206261
MAGE_TF_0001	11q22.1::accessory_route_sequence_competence::accepted	11q22.1	accessory_route_sequence_competence	ENSG00000147121.16	KRBOX4	39	-0.51004885903597	0.242964318310817	-2.09927475187315	0.0456504912225801	26	0.904449022825002
MAGE_TF_0001	11q22.1::accessory_route_sequence_competence::accepted	11q22.1	accessory_route_sequence_competence	ENSG00000230844.3	ZNF674-AS1	39	-0.0088075658566573	0.211048543243211	-0.0417324172027455	0.967030843941274	26	0.998940561546339
MAGE_TF_0001	11q22.1::accessory_route_sequence_competence::accepted	11q22.1	accessory_route_sequence_competence	ENSG00000251192.8	ZNF674	39	-0.0017953697241174	0.204944368319544	-0.0087602784054946	0.993077271160747	26	0.99964839848573
MAGE_TF_0001	11q22.1::accessory_route_sequence_competence::accepted	11q22.1	accessory_route_sequence_competence	ENSG00000147119.4	CHST7	39	0.462871048534901	0.206607540070529	2.24033957510404	0.0338335252037091	26	0.897968589583231
MAGE_TF_0001	11q22.1::accessory_route_sequence_competence::accepted	11q22.1	accessory_route_sequence_competence	ENSG00000213997.3	PGAM1P7	39	0.135541712391873	0.228476305160372	0.593241878175217	0.558145083801078	26	0.981831755124236
MAGE_TF_0001	11q22.1::accessory_route_sequence_competence::accepted	11q22.1	accessory_route_sequence_competence	ENSG00000215284.2	CHMP5P1	39	0.337192701016762	0.250022896673342	1.34864728592161	0.189081162817667	26	0.944926704085851
MAGE_TF_0001	11q22.1::accessory_route_sequence_competence::accepted	11q22.1	accessory_route_sequence_competence	ENSG00000065923.10	SLC9A7	39	0.782443081500351	0.248113148141301	3.15357363107072	0.0040411106419185	26	0.878374679303193
MAGE_TF_0001	11q22.1::accessory_route_sequence_competence::accepted	11q22.1	accessory_route_sequence_competence	ENSG00000102218.6	RP2	39	-0.155039345172367	0.294026580177344	-0.527297039195758	0.602458220809841	26	0.98440215808083
MAGE_TF_0001	11q22.1::accessory_route_sequence_competence::accepted	11q22.1	accessory_route_sequence_competence	ENSG00000102221.14	JADE3	39	-0.486637955686421	0.261353694764809	-1.86198996009735	0.0739442472700833	26	0.920079053113027
MAGE_TF_0001	11q22.1::accessory_route_sequence_competence::accepted	11q22.1	accessory_route_sequence_competence	ENSG00000147123.11	NDUFB11	39	-0.0251742542713115	0.164991309403161	-0.152579274401644	0.879907991999489	26	0.996580351240786
MAGE_TF_0001	11q22.1::accessory_route_sequence_competence::accepted	11q22.1	accessory_route_sequence_competence	ENSG00000182872.16	RBM10	39	0.176761736094337	0.138093314821157	1.28001660560657	0.211842755179452	26	0.948146311047599
MAGE_TF_0001	11q22.1::accessory_route_sequence_competence::accepted	11q22.1	accessory_route_sequence_competence	ENSG00000130985.17	UBA1	39	0.228770615707502	0.133982960711646	1.70746051954961	0.09965268328102	26	0.926945738838132
MAGE_TF_0001	11q22.1::accessory_route_sequence_competence::accepted	11q22.1	accessory_route_sequence_competence	ENSG00000224975.1	INE1	39	0.244968179721094	0.173972249348421	1.40808767282468	0.170950560937637	26	0.942262210769385
MAGE_TF_0001	11q22.1::accessory_route_sequence_competence::accepted	11q22.1	accessory_route_sequence_competence	ENSG00000102225.16	CDK16	39	0.0439165078450136	0.156457758077588	0.280692427046253	0.781167831614439	26	0.99306903899113
MAGE_TF_0001	11q22.1::accessory_route_sequence_competence::accepted	11q22.1	accessory_route_sequence_competence	ENSG00000102226.10	USP11	39	0.0411523748220583	0.147944071256511	0.278161703085126	0.783088398260656	26	0.993162674493643
MAGE_TF_0001	11q22.1::accessory_route_sequence_competence::accepted	11q22.1	accessory_route_sequence_competence	ENSG00000203402.2	RP11-571E6.3	39	0.370189429211436	0.223164201687843	1.65882084318007	0.109168916245704	26	0.928333320210505
MAGE_TF_0001	11q22.1::accessory_route_sequence_competence::accepted	11q22.1	accessory_route_sequence_competence	ENSG00000147117.8	ZNF157	39	-0.256847514121299	0.230236177662857	-1.11558277560275	0.274805911649709	26	0.956989987517993
MAGE_TF_0001	11q22.1::accessory_route_sequence_competence::accepted	11q22.1	accessory_route_sequence_competence	ENSG00000147124.13	ZNF41	39	-0.154249122668139	0.204524573530242	-0.754183812759944	0.457515522894606	26	0.975162928042916
MAGE_TF_0001	11q22.1::accessory_route_sequence_competence::accepted	11q22.1	accessory_route_sequence_competence	ENSG00000196741.5	LINC01560	39	0.177540912930418	0.296712203732873	0.59836066968872	0.554776662673423	26	0.981723230170244
MAGE_TF_0001	11q22.1::accessory_route_sequence_competence::accepted	11q22.1	accessory_route_sequence_competence	ENSG00000078061.14	ARAF	39	0.208175248176225	0.123902845408942	1.6801490513728	0.104906208646199	26	0.927736419453854
MAGE_TF_0001	11q22.1::accessory_route_sequence_competence::accepted	11q22.1	accessory_route_sequence_competence	ENSG00000102265.12	TIMP1	39	0.26218971340971	0.249120924537838	1.05245961934397	0.302272284425738	26	0.96113144358961
MAGE_TF_0001	11q22.1::accessory_route_sequence_competence::accepted	11q22.1	accessory_route_sequence_competence	ENSG00000008056.14	SYN1	39	0.251190744396507	0.192344837252464	1.3059396237748	0.203009995029038	26	0.946490015771836
MAGE_TF_0001	11q22.1::accessory_route_sequence_competence::accepted	11q22.1	accessory_route_sequence_competence	ENSG00000126759.14	CFP	39	-0.151961129712676	0.244054450585665	-0.622652565228827	0.538936150100357	26	0.98091145111131
MAGE_TF_0001	11q22.1::accessory_route_sequence_competence::accepted	11q22.1	accessory_route_sequence_competence	ENSG00000126767.18	ELK1	39	0.39701137669861	0.231384464763032	1.71580826355478	0.0980919262974102	26	0.926216527495418
MAGE_TF_0001	11q22.1::accessory_route_sequence_competence::accepted	11q22.1	accessory_route_sequence_competence	ENSG00000267064.2	UXT-AS1	39	0.299649914847752	0.273747467693913	1.09462168681247	0.283719704175615	26	0.958292134045778
MAGE_TF_0001	11q22.1::accessory_route_sequence_competence::accepted	11q22.1	accessory_route_sequence_competence	ENSG00000126756.12	UXT	39	-0.159621914371438	0.163757692979518	-0.974744523247544	0.338669372447016	26	0.964985321592768
MAGE_TF_0001	11q22.1::accessory_route_sequence_competence::accepted	11q22.1	accessory_route_sequence_competence	ENSG00000197779.15	ZNF81	39	0.0143555941692676	0.231225208382772	0.0620849009918643	0.950970040729403	26	0.998556166988822
MAGE_TF_0001	11q22.1::accessory_route_sequence_competence::accepted	11q22.1	accessory_route_sequence_competence	ENSG00000147118.12	ZNF182	39	-0.089656243097947	0.170773735340967	-0.52500018763974	0.604031488404402	26	0.984522787643525
MAGE_TF_0001	11q22.1::accessory_route_sequence_competence::accepted	11q22.1	accessory_route_sequence_competence	ENSG00000287757.1	RP11-876B24.1	39	-0.0126285346495415	0.256036976563513	-0.0493230892624948	0.961038773100887	26	0.9987427067629
MAGE_TF_0001	11q22.1::accessory_route_sequence_competence::accepted	11q22.1	accessory_route_sequence_competence	ENSG00000221994.12	ZNF630	39	-0.0886858240604265	0.280927523024289	-0.31568933903553	0.754758490637719	26	0.991787143645531
MAGE_TF_0001	11q22.1::accessory_route_sequence_competence::accepted	11q22.1	accessory_route_sequence_competence	ENSG00000017483.15	SLC38A5	39	-0.143001045383452	0.141676592996576	-1.00934842064495	0.32210929840465	26	0.963341098390942
MAGE_TF_0001	11q22.1::accessory_route_sequence_competence::accepted	11q22.1	accessory_route_sequence_competence	ENSG00000068438.15	FTSJ1	39	-0.0101834693701365	0.236031115649288	-0.0431446054988268	0.965915903585316	26	0.998884388785699
MAGE_TF_0001	11q22.1::accessory_route_sequence_competence::accepted	11q22.1	accessory_route_sequence_competence	ENSG00000102312.24	PORCN	39	-0.296300773641582	0.323884016421677	-0.914836048148225	0.368684642041535	26	0.967424727063438
MAGE_TF_0001	11q22.1::accessory_route_sequence_competence::accepted	11q22.1	accessory_route_sequence_competence	ENSG00000147155.11	EBP	39	0.25160289082636	0.187856924665838	1.33933253338366	0.192053806951795	26	0.944926704085851
MAGE_TF_0001	11q22.1::accessory_route_sequence_competence::accepted	11q22.1	accessory_route_sequence_competence	ENSG00000286268.1	LL0XNC01-30I4.1	39	0.213764342365807	0.286967748914056	0.744907200111281	0.463008576432911	26	0.975495255729715
MAGE_TF_0001	11q22.1::accessory_route_sequence_competence::accepted	11q22.1	accessory_route_sequence_competence	ENSG00000068354.16	TBC1D25	39	0.0327816816940831	0.249908068105111	0.131174963428132	0.896646651789718	26	0.996990514887627
MAGE_TF_0001	11q22.1::accessory_route_sequence_competence::accepted	11q22.1	accessory_route_sequence_competence	ENSG00000102317.18	RBM3	39	-0.0728705616665862	0.156064439184442	-0.46692611108201	0.644442003360387	26	0.986951779691642
MAGE_TF_0001	11q22.1::accessory_route_sequence_competence::accepted	11q22.1	accessory_route_sequence_competence	ENSG00000204620.3	RP11-1148L6.9	39	0.411167909641092	0.242005331717309	1.69900351667204	0.101255192596745	26	0.926945738838132
MAGE_TF_0001	11q22.1::accessory_route_sequence_competence::accepted	11q22.1	accessory_route_sequence_competence	ENSG00000101940.18	WDR13	39	-0.191755560509232	0.155949967904184	-1.22959666543213	0.229859468934661	26	0.951539067956255
MAGE_TF_0001	11q22.1::accessory_route_sequence_competence::accepted	11q22.1	accessory_route_sequence_competence	ENSG00000015285.11	WAS	39	0.0159359632605543	0.179993831678934	0.088536163222417	0.930128985625331	26	0.997810655316034
MAGE_TF_0001	11q22.1::accessory_route_sequence_competence::accepted	11q22.1	accessory_route_sequence_competence	ENSG00000101945.17	SUV39H1	39	0.278773797597645	0.213787751670366	1.30397459826174	0.203669442485075	26	0.946522849751505
MAGE_TF_0001	11q22.1::accessory_route_sequence_competence::accepted	11q22.1	accessory_route_sequence_competence	ENSG00000094631.21	HDAC6	39	-0.164517038425598	0.187411335889174	-0.877839313428112	0.388071051583711	26	0.969183813592328
MAGE_TF_0001	11q22.1::accessory_route_sequence_competence::accepted	11q22.1	accessory_route_sequence_competence	ENSG00000102109.9	PCSK1N	39	0.431545257603172	0.238088852409321	1.81253869400514	0.0814668565727193	26	0.922225981382907
MAGE_TF_0001	11q22.1::accessory_route_sequence_competence::accepted	11q22.1	accessory_route_sequence_competence	ENSG00000102103.17	PQBP1	39	0.0477734790035487	0.169628667649189	0.281635643701156	0.780452384977245	26	0.993065912664037
MAGE_TF_0001	11q22.1::accessory_route_sequence_competence::accepted	11q22.1	accessory_route_sequence_competence	ENSG00000126768.12	TIMM17B	39	-0.279765290946963	0.236899734689897	-1.18094387616422	0.248315669617876	26	0.954418905278484
MAGE_TF_0001	11q22.1::accessory_route_sequence_competence::accepted	11q22.1	accessory_route_sequence_competence	ENSG00000102100.16	SLC35A2	39	0.0011586394930987	0.18021648051442	0.0064291539252762	0.994919389546032	26	0.999767599066605
MAGE_TF_0001	11q22.1::accessory_route_sequence_competence::accepted	11q22.1	accessory_route_sequence_competence	ENSG00000102096.9	PIM2	39	-0.0761938891336311	0.176417033979725	-0.431896441147444	0.669377343028971	26	0.988098225387125
MAGE_TF_0001	11q22.1::accessory_route_sequence_competence::accepted	11q22.1	accessory_route_sequence_competence	ENSG00000279155.1	LL0XNC01-36H8.1	39	-0.123487663182278	0.214584624667766	-0.575473025495044	0.569918980009595	26	0.982404362898302
MAGE_TF_0001	11q22.1::accessory_route_sequence_competence::accepted	11q22.1	accessory_route_sequence_competence	ENSG00000068308.14	OTUD5	39	0.141218705887511	0.187857815046349	0.751731866213118	0.458963642380134	26	0.975283717647036
MAGE_TF_0001	11q22.1::accessory_route_sequence_competence::accepted	11q22.1	accessory_route_sequence_competence	ENSG00000102057.10	KCND1	39	0.0554791185379482	0.121287208876463	0.45741936888379	0.651169058300398	26	0.987283628961178
MAGE_TF_0001	11q22.1::accessory_route_sequence_competence::accepted	11q22.1	accessory_route_sequence_competence	ENSG00000068400.13	GRIPAP1	39	-0.025665123599261	0.101451121178913	-0.252980186921735	0.802273038317229	26	0.993700069131198
MAGE_TF_0001	11q22.1::accessory_route_sequence_competence::accepted	11q22.1	accessory_route_sequence_competence	ENSG00000068323.17	TFE3	39	-0.241976778386056	0.148537362593371	-1.62906338285056	0.115357648587936	26	0.930535511254803
MAGE_TF_0001	11q22.1::accessory_route_sequence_competence::accepted	11q22.1	accessory_route_sequence_competence	ENSG00000147144.13	CCDC120	39	0.346433180114389	0.229871664399321	1.50707213531365	0.1438472837206	26	0.937055085970875
MAGE_TF_0001	11q22.1::accessory_route_sequence_competence::accepted	11q22.1	accessory_route_sequence_competence	ENSG00000243279.4	PRAF2	39	-0.09781164931602	0.244679009705526	-0.399754966450687	0.692602208169082	26	0.989316154546561
MAGE_TF_0001	11q22.1::accessory_route_sequence_competence::accepted	11q22.1	accessory_route_sequence_competence	ENSG00000288053.1	RP11-641J8.4	39	0.0535563247916199	0.266898281178572	0.200661932160542	0.842524353110177	26	0.995122656323935
MAGE_TF_0001	11q22.1::accessory_route_sequence_competence::accepted	11q22.1	accessory_route_sequence_competence	ENSG00000196998.19	WDR45	39	-0.0703600487450789	0.239575855842906	-0.293685891249473	0.77132957659884	26	0.992670385962656
MAGE_TF_0001	11q22.1::accessory_route_sequence_competence::accepted	11q22.1	accessory_route_sequence_competence	ENSG00000068394.11	GPKOW	39	0.0161630908415885	0.159737151343258	0.101185545789882	0.920179452274763	26	0.997564767685253
MAGE_TF_0001	11q22.1::accessory_route_sequence_competence::accepted	11q22.1	accessory_route_sequence_competence	ENSG00000269313.5	MAGIX	39	-0.126789084062465	0.254345535384125	-0.498491486673758	0.622328712769315	26	0.985775164374523
MAGE_TF_0001	11q22.1::accessory_route_sequence_competence::accepted	11q22.1	accessory_route_sequence_competence	ENSG00000102007.11	PLP2	39	0.0680889401492103	0.24420664865542	0.278816897591044	0.782591036281765	26	0.993135946579773
MAGE_TF_0001	11q22.1::accessory_route_sequence_competence::accepted	11q22.1	accessory_route_sequence_competence	ENSG00000012211.13	PRICKLE3	39	0.0993928890423011	0.15105603318795	0.657986887015844	0.516330658956251	26	0.97951678770608
MAGE_TF_0001	11q22.1::accessory_route_sequence_competence::accepted	11q22.1	accessory_route_sequence_competence	ENSG00000102003.11	SYP	39	0.22319908879467	0.249554221715077	0.894391155800613	0.3793177908918	26	0.968486211076372
MAGE_TF_0001	11q22.1::accessory_route_sequence_competence::accepted	11q22.1	accessory_route_sequence_competence	ENSG00000102001.13	CACNA1F	39	-0.0421645720663979	0.165866890858798	-0.254207285420769	0.801335129347699	26	0.993662130622247
MAGE_TF_0001	11q22.1::accessory_route_sequence_competence::accepted	11q22.1	accessory_route_sequence_competence	ENSG00000101997.13	CCDC22	39	-0.17304040775703	0.153543075929094	-1.12698281384528	0.270043800070862	26	0.956496343678541
MAGE_TF_0001	11q22.1::accessory_route_sequence_competence::accepted	11q22.1	accessory_route_sequence_competence	ENSG00000049769.14	PPP1R3F	39	-0.0120952926830423	0.228070840339983	-0.0530330517702829	0.958110956645244	26	0.998702237850045
MAGE_TF_0001	11q22.1::accessory_route_sequence_competence::accepted	11q22.1	accessory_route_sequence_competence	ENSG00000049768.17	FOXP3	39	0.169921538222236	0.246086029493846	0.690496484386917	0.496000509245635	26	0.978221286212684
MAGE_TF_0001	11q22.1::accessory_route_sequence_competence::accepted	11q22.1	accessory_route_sequence_competence	ENSG00000270012.1	LL0XNC01-7P3.1	39	0.0161649556414144	0.175590849524155	0.092060353288459	0.927355755611488	26	0.997754282207146
MAGE_TF_0001	11q22.1::accessory_route_sequence_competence::accepted	11q22.1	accessory_route_sequence_competence	ENSG00000234390.4	USP27X-DT	39	-0.366865618371445	0.242616214649785	-1.51212324741367	0.142563321837144	26	0.936711729094781
MAGE_TF_0001	11q22.1::accessory_route_sequence_competence::accepted	11q22.1	accessory_route_sequence_competence	ENSG00000273820.2	USP27X	39	-0.0341027550405013	0.220956922375564	-0.154341193178534	0.878532548044665	26	0.996580351240786
MAGE_TF_0001	11q22.1::accessory_route_sequence_competence::accepted	11q22.1	accessory_route_sequence_competence	ENSG00000171365.17	CLCN5	39	0.0335526318074115	0.2707540108523	0.123922935441628	0.902329371625552	26	0.997063429014313
MAGE_TF_0001	11q22.1::accessory_route_sequence_competence::accepted	11q22.1	accessory_route_sequence_competence	ENSG00000158352.17	SHROOM4	39	0.29727998503918	0.217173254837272	1.36886093668363	0.182753928675665	26	0.943592388397997
MAGE_TF_0001	11q22.1::accessory_route_sequence_competence::accepted	11q22.1	accessory_route_sequence_competence	ENSG00000230317.2	LINC01284	39	0.202984834141499	0.179560114370806	1.1304561419599	0.268604867868606	26	0.956372433957356
MAGE_TF_0001	11q22.1::accessory_route_sequence_competence::accepted	11q22.1	accessory_route_sequence_competence	ENSG00000234766.2	LINC01496	39	0.249624375047713	0.220288692836248	1.13316926000043	0.267484758932427	26	0.956164804023687
MAGE_TF_0001	11q22.1::accessory_route_sequence_competence::accepted	11q22.1	accessory_route_sequence_competence	ENSG00000189369.9	GSPT2	39	-0.0141796563397829	0.20329196344444	-0.0697502060560215	0.944926189211541	26	0.998228414212581
MAGE_TF_0001	11q22.1::accessory_route_sequence_competence::accepted	11q22.1	accessory_route_sequence_competence	ENSG00000179222.18	MAGED1	39	0.591439580626824	0.135371937146123	4.36899695088512	0.0001776739282811	26	0.856901400587422
MAGE_TF_0001	11q22.1::accessory_route_sequence_competence::accepted	11q22.1	accessory_route_sequence_competence	ENSG00000187243.16	MAGED4B	39	-0.363851269924858	0.219033424694117	-1.66116778949597	0.108692858438837	26	0.928333320210505
MAGE_TF_0001	11q22.1::accessory_route_sequence_competence::accepted	11q22.1	accessory_route_sequence_competence	ENSG00000179304.17	FAM156B	39	-0.0862289693319212	0.330992009978979	-0.260516769989093	0.796517411226548	26	0.993613454627788
MAGE_TF_0001	11q22.1::accessory_route_sequence_competence::accepted	11q22.1	accessory_route_sequence_competence	ENSG00000286118.1	RP11-747B2.1	39	0.264051921532056	0.207369624383737	1.2733394407053	0.214164828219407	26	0.948481214096912
MAGE_TF_0001	11q22.1::accessory_route_sequence_competence::accepted	11q22.1	accessory_route_sequence_competence	ENSG00000268350.8	FAM156A	39	0.104881095481152	0.198963021798079	0.527138633768804	0.602566660557619	26	0.984408859591529
MAGE_TF_0001	11q22.1::accessory_route_sequence_competence::accepted	11q22.1	accessory_route_sequence_competence	ENSG00000184205.14	TSPYL2	39	0.282001256749402	0.142259373036027	1.98230352581398	0.0581068036557619	26	0.912210766983859
MAGE_TF_0001	11q22.1::accessory_route_sequence_competence::accepted	11q22.1	accessory_route_sequence_competence	ENSG00000232593.7	KANTR	39	0.162039163788694	0.14909380394689	1.08682694719101	0.287086773700382	26	0.958576731165345
MAGE_TF_0001	11q22.1::accessory_route_sequence_competence::accepted	11q22.1	accessory_route_sequence_competence	ENSG00000231340.1	ACTG1P10	39	0.434210042262763	0.22267751738158	1.94995007744182	0.0620427628716081	26	0.913828735806905
MAGE_TF_0001	11q22.1::accessory_route_sequence_competence::accepted	11q22.1	accessory_route_sequence_competence	ENSG00000235262.1	KDM5C-IT1	39	-0.0940617666383903	0.281392774781431	-0.334272145798526	0.740855651093366	26	0.991487634137013
MAGE_TF_0001	11q22.1::accessory_route_sequence_competence::accepted	11q22.1	accessory_route_sequence_competence	ENSG00000126012.12	KDM5C	39	0.0674889486380431	0.0939922596606337	0.718026663915913	0.479143627556817	26	0.976969135866343
MAGE_TF_0001	11q22.1::accessory_route_sequence_competence::accepted	11q22.1	accessory_route_sequence_competence	ENSG00000124313.18	IQSEC2	39	-0.180748800250664	0.262542219459875	-0.688456129541818	0.497263039666721	26	0.978290007830299
MAGE_TF_0001	11q22.1::accessory_route_sequence_competence::accepted	11q22.1	accessory_route_sequence_competence	ENSG00000158423.17	RIBC1	39	0.273643941949687	0.309683530965819	0.883624457187847	0.384996932627162	26	0.968806460179298
MAGE_TF_0001	11q22.1::accessory_route_sequence_competence::accepted	11q22.1	accessory_route_sequence_competence	ENSG00000072501.19	SMC1A	39	0.125131608886557	0.176667913712424	0.708287126151517	0.485069098320665	26	0.977316144661609
MAGE_TF_0001	11q22.1::accessory_route_sequence_competence::accepted	11q22.1	accessory_route_sequence_competence	ENSG00000072506.14	HSD17B10	39	-0.0299197662180616	0.118006824035985	-0.253542678251708	0.801843071435813	26	0.993695723471016
MAGE_TF_0001	11q22.1::accessory_route_sequence_competence::accepted	11q22.1	accessory_route_sequence_competence	ENSG00000086758.16	HUWE1	39	-0.0454684819026139	0.21125583143402	-0.215229476005327	0.831267812923808	26	0.994769754858881
MAGE_TF_0001	11q22.1::accessory_route_sequence_competence::accepted	11q22.1	accessory_route_sequence_competence	ENSG00000172943.20	PHF8	39	-0.0223602698020213	0.122591233985472	-0.182396971423513	0.856685931078946	26	0.99564139931151
MAGE_TF_0001	11q22.1::accessory_route_sequence_competence::accepted	11q22.1	accessory_route_sequence_competence	ENSG00000184083.12	FAM120C	39	0.184390551103529	0.248830811547049	0.741027809044718	0.465317214967721	26	0.975683833117239
MAGE_TF_0001	11q22.1::accessory_route_sequence_competence::accepted	11q22.1	accessory_route_sequence_competence	ENSG00000158526.8	TSR2	39	0.110975393320499	0.212613236360388	0.521959005094072	0.606117598452083	26	0.984715907996221
MAGE_TF_0001	11q22.1::accessory_route_sequence_competence::accepted	11q22.1	accessory_route_sequence_competence	ENSG00000130119.17	GNL3L	39	0.180895344143565	0.24392005353405	0.741617351761988	0.464965940236495	26	0.97564343118045
MAGE_TF_0001	11q22.1::accessory_route_sequence_competence::accepted	11q22.1	accessory_route_sequence_competence	ENSG00000102316.17	MAGED2	39	0.0171702032110145	0.217782228983457	0.0788411583955217	0.937762637009407	26	0.998030062585828
MAGE_TF_0001	11q22.1::accessory_route_sequence_competence::accepted	11q22.1	accessory_route_sequence_competence	ENSG00000067445.21	TRO	39	-0.45018203827673	0.305764099050751	-1.47231816839952	0.152937722742703	26	0.938735202628068
MAGE_TF_0001	11q22.1::accessory_route_sequence_competence::accepted	11q22.1	accessory_route_sequence_competence	ENSG00000158571.11	PFKFB1	39	-0.499831004049728	0.294002429563083	-1.70009140670207	0.101047839361144	26	0.926945738838132
MAGE_TF_0001	11q22.1::accessory_route_sequence_competence::accepted	11q22.1	accessory_route_sequence_competence	ENSG00000169188.5	APEX2	39	0.187929731231796	0.196640210637782	0.955703467883125	0.348024394772313	26	0.965800539459769
MAGE_TF_0001	11q22.1::accessory_route_sequence_competence::accepted	11q22.1	accessory_route_sequence_competence	ENSG00000158578.21	ALAS2	39	-0.251679852433647	0.236763274704576	-1.06300207558661	0.297554941620005	26	0.960475418148605
MAGE_TF_0001	11q22.1::accessory_route_sequence_competence::accepted	11q22.1	accessory_route_sequence_competence	ENSG00000238269.9	PAGE2B	39	0.174908553622379	0.24055228440152	0.727112419894665	0.473653814661947	26	0.976518597431693
MAGE_TF_0001	11q22.1::accessory_route_sequence_competence::accepted	11q22.1	accessory_route_sequence_competence	ENSG00000182518.13	FAM104B	39	-0.201645513815552	0.204623507308447	-0.985446474200027	0.333487076345292	26	0.964530201714733
MAGE_TF_0001	11q22.1::accessory_route_sequence_competence::accepted	11q22.1	accessory_route_sequence_competence	ENSG00000187601.5	MAGEH1	39	-0.235675365966096	0.22884293670522	-1.02985641313316	0.312563149147692	26	0.962262271654037
MAGE_TF_0001	11q22.1::accessory_route_sequence_competence::accepted	11q22.1	accessory_route_sequence_competence	ENSG00000247746.5	USP51	39	0.0115665481016427	0.233198437695693	0.049599595159965	0.960820541349779	26	0.99873475333993
MAGE_TF_0001	11q22.1::accessory_route_sequence_competence::accepted	11q22.1	accessory_route_sequence_competence	ENSG00000083750.13	RRAGB	39	-0.169112443524411	0.229043001414542	-0.738343640626401	0.466918529724438	26	0.975817954075067
MAGE_TF_0001	11q22.1::accessory_route_sequence_competence::accepted	11q22.1	accessory_route_sequence_competence	ENSG00000227486.2	RP13-188A5.1	39	0.0388160133464155	0.187473605612018	0.207047883992514	0.837585495038659	26	0.995041307170378
MAGE_TF_0001	11q22.1::accessory_route_sequence_competence::accepted	11q22.1	accessory_route_sequence_competence	ENSG00000102349.18	KLF8	39	0.235033024610195	0.22800023141137	1.0308455528983	0.312107756330012	26	0.962121556299768
MAGE_TF_0001	11q22.1::accessory_route_sequence_competence::accepted	11q22.1	accessory_route_sequence_competence	ENSG00000188021.9	UBQLN2	39	0.174827449319135	0.170441798251709	1.02573107719123	0.314467418001911	26	0.962507554678181
MAGE_TF_0001	11q22.1::accessory_route_sequence_competence::accepted	11q22.1	accessory_route_sequence_competence	ENSG00000204272.13	NBDY	39	-0.0005057647502356	0.251602411117117	-0.0020101744970965	0.998411458241139	26	0.999890236804769
MAGE_TF_0001	11q22.1::accessory_route_sequence_competence::accepted	11q22.1	accessory_route_sequence_competence	ENSG00000204271.13	SPIN3	39	-0.473698572469907	0.284955068995369	-1.66236233010336	0.108451224365293	26	0.928333320210505
MAGE_TF_0001	11q22.1::accessory_route_sequence_competence::accepted	11q22.1	accessory_route_sequence_competence	ENSG00000186787.10	SPIN2B	39	0.0064271891713578	0.236910349339513	0.0271292038920051	0.978563843866746	26	0.999248931079319
MAGE_TF_0001	11q22.1::accessory_route_sequence_competence::accepted	11q22.1	accessory_route_sequence_competence	ENSG00000226310.1	RP3-323P24.3	39	0.0112342452469441	0.220271763003402	0.051001749356183	0.959713942028421	26	0.998729268998718
MAGE_TF_0001	11q22.1::accessory_route_sequence_competence::accepted	11q22.1	accessory_route_sequence_competence	ENSG00000147059.8	SPIN2A	39	-0.0719152410886377	0.175180148690702	-0.41052163516319	0.684786859606941	26	0.988964586449908
MAGE_TF_0001	11q22.1::accessory_route_sequence_competence::accepted	11q22.1	accessory_route_sequence_competence	ENSG00000286977.1	RP3-453A3.2	39	0.154736972325564	0.20660270984387	0.748959064682639	0.460604530290419	26	0.97533670921397
MAGE_TF_0001	11q22.1::accessory_route_sequence_competence::accepted	11q22.1	accessory_route_sequence_competence	ENSG00000165591.7	FAAH2	39	-0.377103752766694	0.312067830696968	-1.20840316005811	0.237768353762218	26	0.952561800499624
MAGE_TF_0001	11q22.1::accessory_route_sequence_competence::accepted	11q22.1	accessory_route_sequence_competence	ENSG00000198455.5	ZXDB	39	-0.0593518906233301	0.183160263527355	-0.32404348781943	0.748497548687293	26	0.991645602977465
MAGE_TF_0001	11q22.1::accessory_route_sequence_competence::accepted	11q22.1	accessory_route_sequence_competence	ENSG00000198205.7	ZXDA	39	0.282611262579874	0.201765784581365	1.40068973124582	0.173129199977637	26	0.942417360951934
MAGE_TF_0001	11q22.1::accessory_route_sequence_competence::accepted	11q22.1	accessory_route_sequence_competence	ENSG00000186767.7	SPIN4	39	-0.0872504393774814	0.211708409577879	-0.412125524684864	0.683625647228103	26	0.988952187052969
MAGE_TF_0001	11q22.1::accessory_route_sequence_competence::accepted	11q22.1	accessory_route_sequence_competence	ENSG00000235437.8	LINC01278	39	-0.112224075687372	0.247357946653901	-0.45369100611267	0.653815552743503	26	0.98729586207051
MAGE_TF_0001	11q22.1::accessory_route_sequence_competence::accepted	11q22.1	accessory_route_sequence_competence	ENSG00000131089.17	ARHGEF9	39	-0.0196317347982239	0.137026608700101	-0.143269507904048	0.887181939642646	26	0.996714409329904
MAGE_TF_0001	11q22.1::accessory_route_sequence_competence::accepted	11q22.1	accessory_route_sequence_competence	ENSG00000184675.11	AMER1	39	0.091516996053067	0.198211762998592	0.461713243798336	0.648126905455733	26	0.987083352047426
MAGE_TF_0001	11q22.1::accessory_route_sequence_competence::accepted	11q22.1	accessory_route_sequence_competence	ENSG00000102043.16	MTMR8	39	0.0614108618520609	0.260910814715089	0.235371086166438	0.815764769408698	26	0.994190228691277
MAGE_TF_0001	11q22.1::accessory_route_sequence_competence::accepted	11q22.1	accessory_route_sequence_competence	ENSG00000126970.16	ZC4H2	39	-0.197663852143902	0.22164364018712	-0.891809266338644	0.380674673357003	26	0.968582902727025
MAGE_TF_0001	11q22.1::accessory_route_sequence_competence::accepted	11q22.1	accessory_route_sequence_competence	ENSG00000102053.12	ZC3H12B	39	-0.0587232006857651	0.231346149502296	-0.253832626184178	0.801621460805677	26	0.993675144913241
MAGE_TF_0001	11q22.1::accessory_route_sequence_competence::accepted	11q22.1	accessory_route_sequence_competence	ENSG00000001497.18	LAS1L	39	0.110509343671401	0.20545349136889	0.537880096050461	0.595234543625636	26	0.983934166171226
MAGE_TF_0001	11q22.1::accessory_route_sequence_competence::accepted	11q22.1	accessory_route_sequence_competence	ENSG00000147065.17	MSN	39	0.282057445864806	0.176152424193747	1.60121239974862	0.121411741554658	26	0.932648546401583
MAGE_TF_0001	11q22.1::accessory_route_sequence_competence::accepted	11q22.1	accessory_route_sequence_competence	ENSG00000274536.7	MIR223HG	39	-0.316507580421287	0.236379192446371	-1.33898240850068	0.192166248751284	26	0.944926704085851
MAGE_TF_0001	11q22.1::accessory_route_sequence_competence::accepted	11q22.1	accessory_route_sequence_competence	ENSG00000089472.17	HEPH	39	-0.224610325979973	0.271302189648302	-0.82789721038058	0.415263631472588	26	0.972062812045189
MAGE_TF_0001	11q22.1::accessory_route_sequence_competence::accepted	11q22.1	accessory_route_sequence_competence	ENSG00000131080.15	EDA2R	39	-0.140656087239684	0.221884013601567	-0.633917175719825	0.53167283195663	26	0.980373964251931
MAGE_TF_0001	11q22.1::accessory_route_sequence_competence::accepted	11q22.1	accessory_route_sequence_competence	ENSG00000079482.14	OPHN1	39	-0.103087724164923	0.158632507484892	-0.649852453317244	0.521488290834564	26	0.979652468837837
MAGE_TF_0001	11q22.1::accessory_route_sequence_competence::accepted	11q22.1	accessory_route_sequence_competence	ENSG00000181704.12	YIPF6	39	0.0146965431818276	0.245614399318716	0.0598358370787413	0.952743939983733	26	0.998617068159504
MAGE_TF_0001	11q22.1::accessory_route_sequence_competence::accepted	11q22.1	accessory_route_sequence_competence	ENSG00000130052.14	STARD8	39	0.297071784264241	0.248578460309232	1.19508256626372	0.242842358456937	26	0.953553156388351
MAGE_TF_0001	11q22.1::accessory_route_sequence_competence::accepted	11q22.1	accessory_route_sequence_competence	ENSG00000090776.6	EFNB1	39	-0.427043828517415	0.1854592645696	-2.30262871746239	0.0295573931706858	26	0.893954106375548
MAGE_TF_0001	11q22.1::accessory_route_sequence_competence::accepted	11q22.1	accessory_route_sequence_competence	ENSG00000181191.12	PJA1	39	0.0400981821223142	0.198856277385064	0.201644034825555	0.841764368347982	26	0.995122656323935
MAGE_TF_0001	11q22.1::accessory_route_sequence_competence::accepted	11q22.1	accessory_route_sequence_competence	ENSG00000189401.3	OTUD6A	39	0.20709537997761	0.247046585205511	0.838284730004805	0.40951157047926	26	0.971607869083435
MAGE_TF_0001	11q22.1::accessory_route_sequence_competence::accepted	11q22.1	accessory_route_sequence_competence	ENSG00000089289.16	IGBP1	39	-0.0400460445084583	0.17422067518684	-0.229858163880444	0.82000078489305	26	0.994298848904419
MAGE_TF_0001	11q22.1::accessory_route_sequence_competence::accepted	11q22.1	accessory_route_sequence_competence	ENSG00000203588.3	IGBP1-AS1	39	0.155887765091266	0.214747039473536	0.725913453677561	0.474376153546703	26	0.976565748230893
MAGE_TF_0001	11q22.1::accessory_route_sequence_competence::accepted	11q22.1	accessory_route_sequence_competence	ENSG00000090889.12	KIF4A	39	0.26879321687837	0.20541545573416	1.30853453026549	0.202141687754572	26	0.946296673990298
MAGE_TF_0001	11q22.1::accessory_route_sequence_competence::accepted	11q22.1	accessory_route_sequence_competence	ENSG00000120509.11	PDZD11	39	-0.327508606441485	0.129204300647861	-2.53481195903914	0.0176096582399781	26	0.889022974376494
MAGE_TF_0001	11q22.1::accessory_route_sequence_competence::accepted	11q22.1	accessory_route_sequence_competence	ENSG00000082458.12	DLG3	39	-0.130503919403907	0.262696000092349	-0.496786853846383	0.623513980895749	26	0.98579277308668
MAGE_TF_0001	11q22.1::accessory_route_sequence_competence::accepted	11q22.1	accessory_route_sequence_competence	ENSG00000227536.1	SOCS5P4	39	-0.0454463082052797	0.326938016052986	-0.139005884827766	0.890516614259078	26	0.996803935818246
MAGE_TF_0001	11q22.1::accessory_route_sequence_competence::accepted	11q22.1	accessory_route_sequence_competence	ENSG00000147164.12	SNX12	39	0.0329525967073249	0.176771531597382	0.186413481908265	0.853567395922843	26	0.99558512946291
MAGE_TF_0001	11q22.1::accessory_route_sequence_competence::accepted	11q22.1	accessory_route_sequence_competence	ENSG00000184481.17	FOXO4	39	-0.357479037456459	0.216503733492685	-1.65114490955666	0.110738113397886	26	0.928410976789149
MAGE_TF_0001	11q22.1::accessory_route_sequence_competence::accepted	11q22.1	accessory_route_sequence_competence	ENSG00000204165.6	CXorf65	39	0.10057927536816	0.221760223142112	0.453549667037021	0.653915970108586	26	0.98729586207051
MAGE_TF_0001	11q22.1::accessory_route_sequence_competence::accepted	11q22.1	accessory_route_sequence_competence	ENSG00000285171.1	RP5-1091N2.12	39	-0.0177911629154777	0.265873607801909	-0.0669158667630265	0.947160605128913	26	0.998375812737951
MAGE_TF_0001	11q22.1::accessory_route_sequence_competence::accepted	11q22.1	accessory_route_sequence_competence	ENSG00000147168.13	IL2RG	39	-0.0434213581043638	0.191796590117487	-0.226392753269313	0.822666392083171	26	0.994398049697409
MAGE_TF_0001	11q22.1::accessory_route_sequence_competence::accepted	11q22.1	accessory_route_sequence_competence	ENSG00000184634.16	MED12	39	-0.0418587166305128	0.130224577791353	-0.321434842335055	0.750450713734825	26	0.991707786580832
MAGE_TF_0001	11q22.1::accessory_route_sequence_competence::accepted	11q22.1	accessory_route_sequence_competence	ENSG00000196338.14	NLGN3	39	-0.146849745885753	0.194024082204202	-0.756863499713403	0.4559360093663	26	0.97504162107345
MAGE_TF_0001	11q22.1::accessory_route_sequence_competence::accepted	11q22.1	accessory_route_sequence_competence	ENSG00000228427.3	RP5-1091N2.9	39	0.184305406733313	0.213514781198124	0.863197412839973	0.395921983327444	26	0.97025271707122
MAGE_TF_0001	11q22.1::accessory_route_sequence_competence::accepted	11q22.1	accessory_route_sequence_competence	ENSG00000169562.13	GJB1	39	0.333817378947993	0.17092882164831	1.95296133050534	0.0616668177540977	26	0.913619442137188
MAGE_TF_0001	11q22.1::accessory_route_sequence_competence::accepted	11q22.1	accessory_route_sequence_competence	ENSG00000147140.17	NONO	39	0.218503293214404	0.249488496402072	0.875805082661075	0.389155756565347	26	0.96928362787225
MAGE_TF_0001	11q22.1::accessory_route_sequence_competence::accepted	11q22.1	accessory_route_sequence_competence	ENSG00000147130.14	ZMYM3	39	-0.0686591962660464	0.1367853585226	-0.501948432256384	0.619928205822013	26	0.985620536628371
MAGE_TF_0001	11q22.1::accessory_route_sequence_competence::accepted	11q22.1	accessory_route_sequence_competence	ENSG00000147166.11	ITGB1BP2	39	0.0977763694232658	0.189029769503584	0.517253814994533	0.609351846537592	26	0.984929041684338
MAGE_TF_0001	11q22.1::accessory_route_sequence_competence::accepted	11q22.1	accessory_route_sequence_competence	ENSG00000147133.17	TAF1	39	-0.282236592693158	0.178555831413741	-1.58066298064033	0.126045355881544	26	0.933939088495765
MAGE_TF_0001	11q22.1::accessory_route_sequence_competence::accepted	11q22.1	accessory_route_sequence_competence	ENSG00000243468.5	INGX	39	0.0027781242328289	0.277270967253535	0.0100195280463268	0.992082193207205	26	0.999613160373766
MAGE_TF_0001	11q22.1::accessory_route_sequence_competence::accepted	11q22.1	accessory_route_sequence_competence	ENSG00000147162.14	OGT	39	0.0498872389601881	0.156949575464645	0.317855201662689	0.753133645654074	26	0.991737641476438
MAGE_TF_0001	11q22.1::accessory_route_sequence_competence::accepted	11q22.1	accessory_route_sequence_competence	ENSG00000147174.12	GCNA	39	-0.161934886480662	0.16982001250655	-0.953567745582495	0.349084443091984	26	0.965953265162207
MAGE_TF_0001	11q22.1::accessory_route_sequence_competence::accepted	11q22.1	accessory_route_sequence_competence	ENSG00000186810.8	CXCR3	39	0.113171498594849	0.239646049247956	0.472244374359593	0.640692105591194	26	0.986788899899464
MAGE_TF_0001	11q22.1::accessory_route_sequence_competence::accepted	11q22.1	accessory_route_sequence_competence	ENSG00000281852.1	LINC00891	39	0.177542085017117	0.259317503217929	0.684651374527203	0.499622177894061	26	0.978555888878555
MAGE_TF_0001	11q22.1::accessory_route_sequence_competence::accepted	11q22.1	accessory_route_sequence_competence	ENSG00000242732.4	RTL5	39	0.337753671008494	0.200046791780002	1.68837334507185	0.103300252112692	26	0.927728143161558
MAGE_TF_0001	11q22.1::accessory_route_sequence_competence::accepted	11q22.1	accessory_route_sequence_competence	ENSG00000102309.15	PIN4	39	-0.236608936250622	0.229493112453705	-1.03100669872327	0.312033609817552	26	0.962091853651468
MAGE_TF_0001	11q22.1::accessory_route_sequence_competence::accepted	11q22.1	accessory_route_sequence_competence	ENSG00000186871.7	ERCC6L	39	0.348767168355397	0.282005877436943	1.23673723230603	0.227239865614547	26	0.950827248408367
MAGE_TF_0001	11q22.1::accessory_route_sequence_competence::accepted	11q22.1	accessory_route_sequence_competence	ENSG00000198034.11	RPS4X	39	0.10472592404827	0.103455476739389	1.01228013585091	0.320732417804634	26	0.963292760847051
MAGE_TF_0001	11q22.1::accessory_route_sequence_competence::accepted	11q22.1	accessory_route_sequence_competence	ENSG00000285547.1	AL135749.6	39	-0.312961066842632	0.255452863761702	-1.22512256168941	0.231512395190507	26	0.951934037186118
MAGE_TF_0001	11q22.1::accessory_route_sequence_competence::accepted	11q22.1	accessory_route_sequence_competence	ENSG00000147099.21	HDAC8	39	0.058426826589313	0.184980903174631	0.315853288564361	0.754635454269196	26	0.991781278908529
MAGE_TF_0001	11q22.1::accessory_route_sequence_competence::accepted	11q22.1	accessory_route_sequence_competence	ENSG00000067177.15	PHKA1	39	-0.111812986518685	0.274520695800974	-0.40730257583111	0.687119830039757	26	0.989000885840572
MAGE_TF_0001	11q22.1::accessory_route_sequence_competence::accepted	11q22.1	accessory_route_sequence_competence	ENSG00000269911.1	FAM226B	39	-0.420235387902357	0.222867152241618	-1.885586923311	0.0705714940606429	26	0.918373910840241
MAGE_TF_0001	11q22.1::accessory_route_sequence_competence::accepted	11q22.1	accessory_route_sequence_competence	ENSG00000186462.9	NAP1L2	39	-0.22631014125692	0.250568894336259	-0.903185297027392	0.374719797503898	26	0.967926432048638
MAGE_TF_0001	11q22.1::accessory_route_sequence_competence::accepted	11q22.1	accessory_route_sequence_competence	ENSG00000204116.11	CHIC1	39	-0.0395086494040684	0.164669328166749	-0.239927191322847	0.812268242849775	26	0.993978327268157
MAGE_TF_0001	11q22.1::accessory_route_sequence_competence::accepted	11q22.1	accessory_route_sequence_competence	ENSG00000270641.1	TSIX	39	-0.118894809439739	0.186898445067309	-0.636146594996661	0.530241570743626	26	0.98022306487829
MAGE_TF_0001	11q22.1::accessory_route_sequence_competence::accepted	11q22.1	accessory_route_sequence_competence	ENSG00000229807.13	XIST	39	0.192208356031377	0.119080348598426	1.6141064272457	0.118576948426426	26	0.931613137251964
MAGE_TF_0001	11q22.1::accessory_route_sequence_competence::accepted	11q22.1	accessory_route_sequence_competence	ENSG00000225470.8	JPX	39	0.0395703642371375	0.180825505339925	0.218831763598565	0.828489818178377	26	0.994512068626239
MAGE_TF_0001	11q22.1::accessory_route_sequence_competence::accepted	11q22.1	accessory_route_sequence_competence	ENSG00000228906.1	RP13-216E22.4	39	-0.00401869726984	0.196730410683659	-0.0204274329315668	0.983858361766787	26	0.999385783151105
MAGE_TF_0001	11q22.1::accessory_route_sequence_competence::accepted	11q22.1	accessory_route_sequence_competence	ENSG00000280375.1	RP13-204A15.5	39	0.0848083554550207	0.214075006354288	0.396161872884242	0.695218157604402	26	0.989545757048242
MAGE_TF_0001	11q22.1::accessory_route_sequence_competence::accepted	11q22.1	accessory_route_sequence_competence	ENSG00000228492.2	RAB11FIP1P1	39	0.0085574697722207	0.115045942865911	0.0743830643571217	0.941274929188697	26	0.998135071247852
MAGE_TF_0001	11q22.1::accessory_route_sequence_competence::accepted	11q22.1	accessory_route_sequence_competence	ENSG00000271533.1	RP3-368A4.6	39	-0.183749277398047	0.16141328897548	-1.13837763027033	0.265344020077829	26	0.955733907962155
MAGE_TF_0001	11q22.1::accessory_route_sequence_competence::accepted	11q22.1	accessory_route_sequence_competence	ENSG00000230590.11	FTX	39	0.0006522742306365	0.10005329948094	0.0065192675705888	0.994848178676796	26	0.999767599066605
MAGE_TF_0001	11q22.1::accessory_route_sequence_competence::accepted	11q22.1	accessory_route_sequence_competence	ENSG00000131263.13	RLIM	39	0.21415359431387	0.162764446139634	1.31572710990058	0.199749884927231	26	0.945959937965076
MAGE_TF_0001	11q22.1::accessory_route_sequence_competence::accepted	11q22.1	accessory_route_sequence_competence	ENSG00000050030.16	NEXMIF	39	-0.153368227621875	0.235711417723212	-0.650661003625927	0.520974376643863	26	0.97964656037121
MAGE_TF_0001	11q22.1::accessory_route_sequence_competence::accepted	11q22.1	accessory_route_sequence_competence	ENSG00000094841.14	UPRT	39	0.238924748108765	0.210020830998317	1.13762404887675	0.265652981215594	26	0.955733907962155
MAGE_TF_0001	11q22.1::accessory_route_sequence_competence::accepted	11q22.1	accessory_route_sequence_competence	ENSG00000131269.19	ABCB7	39	0.120353315273636	0.168730848633893	0.713285781752779	0.482022712629049	26	0.977245635526754
MAGE_TF_0001	11q22.1::accessory_route_sequence_competence::accepted	11q22.1	accessory_route_sequence_competence	ENSG00000232186.1	TERF1P7	39	0.10675808784254	0.201082674189479	0.530916391841612	0.599983056585785	26	0.984265519022151
MAGE_TF_0001	11q22.1::accessory_route_sequence_competence::accepted	11q22.1	accessory_route_sequence_competence	ENSG00000102390.11	PBDC1	39	0.145030778433441	0.0934574856751954	1.55183693832172	0.132789926599415	26	0.934899990408895
MAGE_TF_0001	11q22.1::accessory_route_sequence_competence::accepted	11q22.1	accessory_route_sequence_competence	ENSG00000198934.5	MAGEE1	39	0.254952682184438	0.295779391604218	0.861969053359842	0.396585213112395	26	0.970278450959566
MAGE_TF_0001	11q22.1::accessory_route_sequence_competence::accepted	11q22.1	accessory_route_sequence_competence	ENSG00000085224.23	ATRX	39	0.137589182348179	0.178526285812076	0.770694252234719	0.447835412256287	26	0.974292893913143
MAGE_TF_0001	11q22.1::accessory_route_sequence_competence::accepted	11q22.1	accessory_route_sequence_competence	ENSG00000102158.21	MAGT1	39	0.0164287377852262	0.153436902559871	0.107071620393378	0.915554089751293	26	0.997456524286098
MAGE_TF_0001	11q22.1::accessory_route_sequence_competence::accepted	11q22.1	accessory_route_sequence_competence	ENSG00000131174.7	COX7B	39	-0.355162617772568	0.176193805041299	-2.01574974607829	0.0542703635125047	26	0.909348226943746
MAGE_TF_0001	11q22.1::accessory_route_sequence_competence::accepted	11q22.1	accessory_route_sequence_competence	ENSG00000165240.21	ATP7A	39	0.0936492090354935	0.232160904103607	0.403380618270251	0.689966482877354	26	0.989152621311679
MAGE_TF_0001	11q22.1::accessory_route_sequence_competence::accepted	11q22.1	accessory_route_sequence_competence	ENSG00000102144.15	PGK1	39	0.111340471223104	0.217448430291974	0.512031616294509	0.612950958322291	26	0.985110305057512
MAGE_TF_0001	11q22.1::accessory_route_sequence_competence::accepted	11q22.1	accessory_route_sequence_competence	ENSG00000248503.2	RP5-1000K24.2	39	-0.0190757867620623	0.210139307439279	-0.0907768612855751	0.928365645543907	26	0.99776338195139
MAGE_TF_0001	11q22.1::accessory_route_sequence_competence::accepted	11q22.1	accessory_route_sequence_competence	ENSG00000226784.3	PGAM4	39	-0.52960777492608	0.287666734410596	-1.84104629272203	0.0770536828025216	26	0.92122116601501
MAGE_TF_0001	11q22.1::accessory_route_sequence_competence::accepted	11q22.1	accessory_route_sequence_competence	ENSG00000187325.5	TAF9B	39	0.0723930661668368	0.174958544585008	0.413772681628949	0.682433933322827	26	0.988876298145943
MAGE_TF_0001	11q22.1::accessory_route_sequence_competence::accepted	11q22.1	accessory_route_sequence_competence	ENSG00000173198.6	CYSLTR1	39	-0.143337946236777	0.191166649199837	-0.749806238884992	0.460102821603873	26	0.97533670921397
MAGE_TF_0001	11q22.1::accessory_route_sequence_competence::accepted	11q22.1	accessory_route_sequence_competence	ENSG00000078589.13	P2RY10	39	-0.327138748021629	0.170203605936576	-1.92204357963798	0.0656233003521135	26	0.915596671790854
MAGE_TF_0001	11q22.1::accessory_route_sequence_competence::accepted	11q22.1	accessory_route_sequence_competence	ENSG00000147138.3	GPR174	39	-0.185284350493302	0.169582673216833	-1.09259010356791	0.284594542336541	26	0.958349524856123
MAGE_TF_0001	11q22.1::accessory_route_sequence_competence::accepted	11q22.1	accessory_route_sequence_competence	ENSG00000078596.11	ITM2A	39	-0.372315847383498	0.212859770693173	-1.74911325973461	0.0920692148808128	26	0.925421751338721
MAGE_TF_0001	11q22.1::accessory_route_sequence_competence::accepted	11q22.1	accessory_route_sequence_competence	ENSG00000165288.11	BRWD3	39	-0.133213335759043	0.116020431297406	-1.14818859290021	0.261345510612121	26	0.955421237205766
MAGE_TF_0001	11q22.1::accessory_route_sequence_competence::accepted	11q22.1	accessory_route_sequence_competence	ENSG00000284618.1	RP11-196G4.2	39	0.209107944814134	0.278310298095989	0.75134821185098	0.459190474390482	26	0.975289689900744
MAGE_TF_0001	11q22.1::accessory_route_sequence_competence::accepted	11q22.1	accessory_route_sequence_competence	ENSG00000198157.11	HMGN5	39	-0.0907308421818484	0.175749479047306	-0.516250987904361	0.610042217707226	26	0.984941906416909
MAGE_TF_0001	11q22.1::accessory_route_sequence_competence::accepted	11q22.1	accessory_route_sequence_competence	ENSG00000131171.13	SH3BGRL	39	-0.165564733416192	0.187005762841719	-0.885345621975966	0.384085386702269	26	0.968754522101929
MAGE_TF_0001	11q22.1::accessory_route_sequence_competence::accepted	11q22.1	accessory_route_sequence_competence	ENSG00000072133.11	RPS6KA6	39	-0.355644351639908	0.28012194232082	-1.26960547500629	0.215471808644	26	0.948722429778229
MAGE_TF_0001	11q22.1::accessory_route_sequence_competence::accepted	11q22.1	accessory_route_sequence_competence	ENSG00000165259.14	HDX	39	-0.375232474597915	0.311641869448761	-1.20405026212182	0.239417648036483	26	0.952854477274601
MAGE_TF_0001	11q22.1::accessory_route_sequence_competence::accepted	11q22.1	accessory_route_sequence_competence	ENSG00000155008.15	APOOL	39	0.0144039618154853	0.181992612811625	0.0791458597849481	0.937522625165156	26	0.998030062585828
MAGE_TF_0001	11q22.1::accessory_route_sequence_competence::accepted	11q22.1	accessory_route_sequence_competence	ENSG00000184788.14	SATL1	39	0.0487079069828415	0.199951644115939	0.243598432001883	0.809453670986977	26	0.993918435614507
MAGE_TF_0001	11q22.1::accessory_route_sequence_competence::accepted	11q22.1	accessory_route_sequence_competence	ENSG00000147180.17	ZNF711	39	-0.009425805459288	0.315750358810083	-0.0298520815457173	0.976412993832061	26	0.999238480727335
MAGE_TF_0001	11q22.1::accessory_route_sequence_competence::accepted	11q22.1	accessory_route_sequence_competence	ENSG00000124429.18	POF1B	39	-0.117704391740546	0.30867570550951	-0.381320556297942	0.706063804954588	26	0.989898530964896
MAGE_TF_0001	11q22.1::accessory_route_sequence_competence::accepted	11q22.1	accessory_route_sequence_competence	ENSG00000188419.14	CHM	39	-0.17507478392125	0.201874619753936	-0.867245145202738	0.393741508248423	26	0.969885049135215
MAGE_TF_0001	11q22.1::accessory_route_sequence_competence::accepted	11q22.1	accessory_route_sequence_competence	ENSG00000237506.3	RPSAP15	39	0.050970047757053	0.254652510007306	0.200155293013176	0.842916468647909	26	0.995122656323935
MAGE_TF_0001	11q22.1::accessory_route_sequence_competence::accepted	11q22.1	accessory_route_sequence_competence	ENSG00000102290.23	PCDH11X	39	0.163084523972149	0.251319165535226	0.648913995973339	0.522085119951099	26	0.979652468837837
MAGE_TF_0001	11q22.1::accessory_route_sequence_competence::accepted	11q22.1	accessory_route_sequence_competence	ENSG00000229132.2	EIF4A1P10	39	-0.262116691608447	0.26651376959068	-0.9835014979189	0.33442486119494	26	0.964711376286867
MAGE_TF_0001	11q22.1::accessory_route_sequence_competence::accepted	11q22.1	accessory_route_sequence_competence	ENSG00000186310.10	NAP1L3	39	-0.483711649738953	0.254809227136408	-1.89832862481077	0.0688064217092991	26	0.918373910840241
MAGE_TF_0001	11q22.1::accessory_route_sequence_competence::accepted	11q22.1	accessory_route_sequence_competence	ENSG00000286523.1	RP1-199L16.2	39	-0.270084914475414	0.155938779073775	-1.73199326094273	0.0951246982325862	26	0.925921138917135
MAGE_TF_0001	11q22.1::accessory_route_sequence_competence::accepted	11q22.1	accessory_route_sequence_competence	ENSG00000147202.18	DIAPH2	39	0.0415198303188283	0.234274703251153	0.177227117322681	0.860703437637979	26	0.995918897683109
MAGE_TF_0001	11q22.1::accessory_route_sequence_competence::accepted	11q22.1	accessory_route_sequence_competence	ENSG00000000003.15	TSPAN6	39	0.163268847812202	0.201541296253634	0.810101209266478	0.425234856414872	26	0.972695315859368
MAGE_TF_0001	11q22.1::accessory_route_sequence_competence::accepted	11q22.1	accessory_route_sequence_competence	ENSG00000101811.14	CSTF2	39	0.208149694735949	0.24203995446521	0.859980721760827	0.397660279012198	26	0.970422035992855
MAGE_TF_0001	11q22.1::accessory_route_sequence_competence::accepted	11q22.1	accessory_route_sequence_competence	ENSG00000182489.9	XKRX	39	0.21534010501438	0.262805205643655	0.819390561488215	0.420011611386519	26	0.972255201222663
MAGE_TF_0001	11q22.1::accessory_route_sequence_competence::accepted	11q22.1	accessory_route_sequence_competence	ENSG00000188917.15	TRMT2B	39	0.002577635812361	0.177497622026075	0.0145220864535438	0.988524322177676	26	0.999444611551881
MAGE_TF_0001	11q22.1::accessory_route_sequence_competence::accepted	11q22.1	accessory_route_sequence_competence	ENSG00000102384.14	CENPI	39	0.147616376106031	0.177937293029022	0.829597739704594	0.414318522661498	26	0.972011034796457
MAGE_TF_0001	11q22.1::accessory_route_sequence_competence::accepted	11q22.1	accessory_route_sequence_competence	ENSG00000126953.8	TIMM8A	39	0.267296275361905	0.180757404707312	1.47875698810081	0.151219460493303	26	0.938689921240782
MAGE_TF_0001	11q22.1::accessory_route_sequence_competence::accepted	11q22.1	accessory_route_sequence_competence	ENSG00000010671.16	BTK	39	0.113061220540422	0.162745130976237	0.694713383203649	0.493396924409548	26	0.978039346359188
MAGE_TF_0001	11q22.1::accessory_route_sequence_competence::accepted	11q22.1	accessory_route_sequence_competence	ENSG00000241343.10	RPL36A	39	0.0191603923851799	0.165504963683129	0.115769291499099	0.90872491907667	26	0.997266036981236
MAGE_TF_0001	11q22.1::accessory_route_sequence_competence::accepted	11q22.1	accessory_route_sequence_competence	ENSG00000257529.5	RPL36A-HNRNPH2	39	-0.199394479913622	0.29080514278914	-0.685663527134392	0.498993979190082	26	0.978473851691488
MAGE_TF_0001	11q22.1::accessory_route_sequence_competence::accepted	11q22.1	accessory_route_sequence_competence	ENSG00000102393.14	GLA	39	0.0197866397265608	0.198723181054175	0.0995688556392757	0.921450378468084	26	0.997613587602716
MAGE_TF_0001	11q22.1::accessory_route_sequence_competence::accepted	11q22.1	accessory_route_sequence_competence	ENSG00000126945.9	HNRNPH2	39	-0.129236025064677	0.218671452965634	-0.59100547104787	0.559620049769918	26	0.981831755124236
MAGE_TF_0001	11q22.1::accessory_route_sequence_competence::accepted	11q22.1	accessory_route_sequence_competence	ENSG00000196440.11	ARMCX4	39	0.042012819992557	0.32687908663223	0.12852709674824	0.898720897465988	26	0.997058653430345
MAGE_TF_0001	11q22.1::accessory_route_sequence_competence::accepted	11q22.1	accessory_route_sequence_competence	ENSG00000126947.13	ARMCX1	39	-0.0190874287016196	0.260730948652317	-0.0732073764172604	0.942201394874712	26	0.998173448485387
MAGE_TF_0001	11q22.1::accessory_route_sequence_competence::accepted	11q22.1	accessory_route_sequence_competence	ENSG00000198960.11	ARMCX6	39	0.236776980706554	0.168722227382132	1.4033538104632	0.172342130457538	26	0.942268635397424
MAGE_TF_0001	11q22.1::accessory_route_sequence_competence::accepted	11q22.1	accessory_route_sequence_competence	ENSG00000102401.20	ARMCX3	39	0.185701754373519	0.179129972857556	1.03668722442776	0.309427732991149	26	0.961789397465603
MAGE_TF_0001	11q22.1::accessory_route_sequence_competence::accepted	11q22.1	accessory_route_sequence_competence	ENSG00000261101.2	RP4-545K15.5	39	-0.0242964640916256	0.21457349189735	-0.11323143356053	0.910716861343204	26	0.997326807678493
MAGE_TF_0001	11q22.1::accessory_route_sequence_competence::accepted	11q22.1	accessory_route_sequence_competence	ENSG00000286000.1	RP11-192G13.1	39	-0.139713518141138	0.238902975021056	-0.584812801635578	0.563714685773235	26	0.982208274501092
MAGE_TF_0001	11q22.1::accessory_route_sequence_competence::accepted	11q22.1	accessory_route_sequence_competence	ENSG00000184867.14	ARMCX2	39	-0.166415085664601	0.172617485851395	-0.964068529000977	0.343893344832016	26	0.965532397436624
MAGE_TF_0001	11q22.1::accessory_route_sequence_competence::accepted	11q22.1	accessory_route_sequence_competence	ENSG00000166432.15	ZMAT1	39	-0.0255045376100144	0.278007223626754	-0.0917405572319093	0.927607369202632	26	0.997760713717329
MAGE_TF_0001	11q22.1::accessory_route_sequence_competence::accepted	11q22.1	accessory_route_sequence_competence	ENSG00000184905.9	TCEAL2	39	-0.0599529902970942	0.308156687024907	-0.194553591797437	0.847254655141044	26	0.995204204138736
MAGE_TF_0001	11q22.1::accessory_route_sequence_competence::accepted	11q22.1	accessory_route_sequence_competence	ENSG00000184515.11	BEX5	39	0.0221251166849721	0.269895402785639	0.0819766341205329	0.935293127875324	26	0.997985916020482
MAGE_TF_0001	11q22.1::accessory_route_sequence_competence::accepted	11q22.1	accessory_route_sequence_competence	ENSG00000125962.15	ARMCX5	39	0.0345291232785782	0.292473154877675	0.118059119966138	0.906928173796295	26	0.99725709585218
MAGE_TF_0001	11q22.1::accessory_route_sequence_competence::accepted	11q22.1	accessory_route_sequence_competence	ENSG00000271147.8	ARMCX5-GPRASP2	39	0.0078533162457217	0.273142121597027	0.0287517582414768	0.977282138076024	26	0.999248931079319
MAGE_TF_0001	11q22.1::accessory_route_sequence_competence::accepted	11q22.1	accessory_route_sequence_competence	ENSG00000198932.13	GPRASP1	39	-0.0472083130247117	0.347757284567801	-0.135750752377144	0.893063910151296	26	0.996862272292378
MAGE_TF_0001	11q22.1::accessory_route_sequence_competence::accepted	11q22.1	accessory_route_sequence_competence	ENSG00000158301.19	GPRASP2	39	-0.185119528680634	0.275950696480648	-0.670842766630293	0.508236809135322	26	0.979047727473474
MAGE_TF_0001	11q22.1::accessory_route_sequence_competence::accepted	11q22.1	accessory_route_sequence_competence	ENSG00000198908.12	BHLHB9	39	0.0374157045899281	0.356055330678698	0.105083961300643	0.917115690931409	26	0.997487901841445
MAGE_TF_0001	11q22.1::accessory_route_sequence_competence::accepted	11q22.1	accessory_route_sequence_competence	ENSG00000223546.7	LINC00630	39	0.132267033969701	0.125502496211245	1.05389962720001	0.301624847422088	26	0.961024771315598
MAGE_TF_0001	11q22.1::accessory_route_sequence_competence::accepted	11q22.1	accessory_route_sequence_competence	ENSG00000239407.5	LL0XNC01-237H1.2	39	0.0482810209623165	0.241202621896178	0.200167894456381	0.842906715206555	26	0.995122656323935
MAGE_TF_0001	11q22.1::accessory_route_sequence_competence::accepted	11q22.1	accessory_route_sequence_competence	ENSG00000102409.10	BEX4	39	-0.375675683430244	0.285067021515488	-1.31785038280843	0.199048015043681	26	0.945780951384186
MAGE_TF_0001	11q22.1::accessory_route_sequence_competence::accepted	11q22.1	accessory_route_sequence_competence	ENSG00000180964.17	TCEAL8	39	-0.0172534509497596	0.181256401432567	-0.0951880916392261	0.924895279594102	26	0.997668562261092
MAGE_TF_0001	11q22.1::accessory_route_sequence_competence::accepted	11q22.1	accessory_route_sequence_competence	ENSG00000133134.12	BEX2	39	0.214466261392888	0.21832535677588	0.982324108202634	0.334993421972133	26	0.964711376286867
MAGE_TF_0001	11q22.1::accessory_route_sequence_competence::accepted	11q22.1	accessory_route_sequence_competence	ENSG00000185222.10	TCEAL9	39	0.147655869336471	0.229003134562904	0.644776629884565	0.524720779346916	26	0.979849819335883
MAGE_TF_0001	11q22.1::accessory_route_sequence_competence::accepted	11q22.1	accessory_route_sequence_competence	ENSG00000166681.14	BEX3	39	0.384030291514047	0.242263566226325	1.58517558994109	0.125015517081425	26	0.933692451625548
MAGE_TF_0001	11q22.1::accessory_route_sequence_competence::accepted	11q22.1	accessory_route_sequence_competence	ENSG00000281091.3	RP13-349O20.2	39	0.0557670289132481	0.283295465836046	0.196851117079024	0.845474756553336	26	0.995204204138736
MAGE_TF_0001	11q22.1::accessory_route_sequence_competence::accepted	11q22.1	accessory_route_sequence_competence	ENSG00000234405.2	LL0XNC01-250H12.3	39	-0.0139020894797586	0.251541292098114	-0.0552676237121977	0.956347770176927	26	0.9986836020251
MAGE_TF_0001	11q22.1::accessory_route_sequence_competence::accepted	11q22.1	accessory_route_sequence_competence	ENSG00000172476.4	RAB40A	39	0.239167620269881	0.207108308059479	1.15479491146823	0.258678021441887	26	0.955175633634951
MAGE_TF_0001	11q22.1::accessory_route_sequence_competence::accepted	11q22.1	accessory_route_sequence_competence	ENSG00000133142.18	TCEAL4	39	0.281001580244857	0.200595516850485	1.40083679165324	0.17308567874928	26	0.942412440205072
MAGE_TF_0001	11q22.1::accessory_route_sequence_competence::accepted	11q22.1	accessory_route_sequence_competence	ENSG00000196507.11	TCEAL3	39	0.260500855373645	0.270697534296175	0.962331836715684	0.344748266558635	26	0.965606495651745
MAGE_TF_0001	11q22.1::accessory_route_sequence_competence::accepted	11q22.1	accessory_route_sequence_competence	ENSG00000172465.14	TCEAL1	39	-0.212106689988319	0.273802358061005	-0.774670793525672	0.445522487442731	26	0.974197871121522
MAGE_TF_0001	11q22.1::accessory_route_sequence_competence::accepted	11q22.1	accessory_route_sequence_competence	ENSG00000231154.1	MORF4L2-AS1	39	0.486695696384591	0.206707291165229	2.35451634841248	0.0263773461825155	26	0.891890077937205
MAGE_TF_0001	11q22.1::accessory_route_sequence_competence::accepted	11q22.1	accessory_route_sequence_competence	ENSG00000123562.18	MORF4L2	39	-0.042012265695066	0.232948504104933	-0.180350012791416	0.85827616409262	26	0.99573182216942
MAGE_TF_0001	11q22.1::accessory_route_sequence_competence::accepted	11q22.1	accessory_route_sequence_competence	ENSG00000123570.4	RAB9B	39	0.0268606281309922	0.328895735471378	0.0816691286449646	0.935535291280138	26	0.997990758131072
MAGE_TF_0001	11q22.1::accessory_route_sequence_competence::accepted	11q22.1	accessory_route_sequence_competence	ENSG00000234345.2	ELF2P1	39	-0.460657656199404	0.266454869079908	-1.72883932573683	0.0956968744469225	26	0.926047564648814
MAGE_TF_0001	11q22.1::accessory_route_sequence_competence::accepted	11q22.1	accessory_route_sequence_competence	ENSG00000158427.15	TMSB15B	39	-0.626457969525878	0.349010723164304	-1.79495335801176	0.0842960773294718	26	0.923641784468559
MAGE_TF_0001	11q22.1::accessory_route_sequence_competence::accepted	11q22.1	accessory_route_sequence_competence	ENSG00000288597.1	RP5-1055C14.9	39	0.188858735053678	0.151934742243346	1.24302534275665	0.224951705163016	26	0.950278893860709
MAGE_TF_0001	11q22.1::accessory_route_sequence_competence::accepted	11q22.1	accessory_route_sequence_competence	ENSG00000231728.5	TMSB15B-AS1	39	-0.538674116155723	0.28813562545653	-1.8695158410288	0.072853715273534	26	0.919481224117816
MAGE_TF_0001	11q22.1::accessory_route_sequence_competence::accepted	11q22.1	accessory_route_sequence_competence	ENSG00000230312.2	SLC25A53P1	39	-0.223529248953624	0.198677047474768	-1.12508843771705	0.270830957633378	26	0.956628953170625
MAGE_TF_0001	11q22.1::accessory_route_sequence_competence::accepted	11q22.1	accessory_route_sequence_competence	ENSG00000101812.15	H2BW2	39	0.0932198774809157	0.242076238300519	0.385084790375793	0.703306901921251	26	0.989832251900443
MAGE_TF_0001	11q22.1::accessory_route_sequence_competence::accepted	11q22.1	accessory_route_sequence_competence	ENSG00000235946.1	H2BW3P	39	-0.174079962223148	0.167221083457027	-1.04101683008102	0.307451823080199	26	0.961707088966365
MAGE_TF_0001	11q22.1::accessory_route_sequence_competence::accepted	11q22.1	accessory_route_sequence_competence	ENSG00000269226.7	TMSB15B	39	-0.0358446514181187	0.182207337112875	-0.196724522656919	0.84557280793015	26	0.995204204138736
MAGE_TF_0001	11q22.1::accessory_route_sequence_competence::accepted	11q22.1	accessory_route_sequence_competence	ENSG00000166707.12	ZCCHC18	39	-0.260186308885688	0.245504931474661	-1.05980074340194	0.298981877952404	26	0.960740859070782
MAGE_TF_0001	11q22.1::accessory_route_sequence_competence::accepted	11q22.1	accessory_route_sequence_competence	ENSG00000269743.3	SLC25A53	39	-0.208299968063084	0.233667658412018	-0.89143687867919	0.380870637537292	26	0.968582902727025
MAGE_TF_0001	11q22.1::accessory_route_sequence_competence::accepted	11q22.1	accessory_route_sequence_competence	ENSG00000123575.9	FAM199X	39	0.0492190436412936	0.241813771809979	0.203541110470626	0.840296788514418	26	0.995122656323935
MAGE_TF_0001	11q22.1::accessory_route_sequence_competence::accepted	11q22.1	accessory_route_sequence_competence	ENSG00000147231.14	RADX	39	-0.142060980341462	0.175056708754827	-0.811514059369314	0.424437854574791	26	0.972606298848077
MAGE_TF_0001	11q22.1::accessory_route_sequence_competence::accepted	11q22.1	accessory_route_sequence_competence	ENSG00000133135.14	RNF128	39	-0.336189945207485	0.215586355269417	-1.55942125737666	0.130987314970544	26	0.934623068468004
MAGE_TF_0001	11q22.1::accessory_route_sequence_competence::accepted	11q22.1	accessory_route_sequence_competence	ENSG00000133138.20	TBC1D8B	39	0.0837913440038977	0.209861508307982	0.39926971210428	0.692955271574963	26	0.989347924138847
MAGE_TF_0001	11q22.1::accessory_route_sequence_competence::accepted	11q22.1	accessory_route_sequence_competence	ENSG00000133131.15	MORC4	39	-0.123249672495925	0.14595670771557	-0.844426230386791	0.406134440374208	26	0.971238274017411
MAGE_TF_0001	11q22.1::accessory_route_sequence_competence::accepted	11q22.1	accessory_route_sequence_competence	ENSG00000089682.16	RBM41	39	0.107690934063969	0.271938597698948	0.396011948929696	0.695327393439296	26	0.989547778783041
MAGE_TF_0001	11q22.1::accessory_route_sequence_competence::accepted	11q22.1	accessory_route_sequence_competence	ENSG00000198088.10	NUP62CL	39	0.0366259824902694	0.26069174866975	0.140495365415911	0.889351422000002	26	0.996764624519697
MAGE_TF_0001	11q22.1::accessory_route_sequence_competence::accepted	11q22.1	accessory_route_sequence_competence	ENSG00000147224.13	PRPS1	39	-0.0990333905954519	0.108910688107525	-0.90930828109064	0.371540036547581	26	0.967622726511348
MAGE_TF_0001	11q22.1::accessory_route_sequence_competence::accepted	11q22.1	accessory_route_sequence_competence	ENSG00000157514.17	TSC22D3	39	-0.339732565431344	0.159519016117237	-2.12973082269803	0.0428247418747244	26	0.904449022825002
MAGE_TF_0001	11q22.1::accessory_route_sequence_competence::accepted	11q22.1	accessory_route_sequence_competence	ENSG00000080561.14	MID2	39	0.109459052129413	0.182899811285257	0.598464543840873	0.554708417329686	26	0.981720782729783
MAGE_TF_0001	11q22.1::accessory_route_sequence_competence::accepted	11q22.1	accessory_route_sequence_competence	ENSG00000101842.14	VSIG1	39	0.244890556782064	0.203097463293638	1.20577851052724	0.238761802708758	26	0.95274854070544
MAGE_TF_0001	11q22.1::accessory_route_sequence_competence::accepted	11q22.1	accessory_route_sequence_competence	ENSG00000101843.19	PSMD10	39	-0.0202236113599559	0.111630450153239	-0.181165724335915	0.857642384019074	26	0.995681694778379
MAGE_TF_0001	11q22.1::accessory_route_sequence_competence::accepted	11q22.1	accessory_route_sequence_competence	ENSG00000101844.18	ATG4A	39	-0.0359147091704367	0.204439393225817	-0.175674113504957	0.861911031753998	26	0.996009403685134
MAGE_TF_0001	11q22.1::accessory_route_sequence_competence::accepted	11q22.1	accessory_route_sequence_competence	ENSG00000188153.14	COL4A5	39	-0.0352963673962819	0.242374366231406	-0.145627476804139	0.885338623111566	26	0.996714409329904
MAGE_TF_0001	11q22.1::accessory_route_sequence_competence::accepted	11q22.1	accessory_route_sequence_competence	ENSG00000101888.12	NXT2	39	-0.24707275347908	0.13934170272381	-1.7731429188059	0.0879215738600565	26	0.924199893787712
MAGE_TF_0001	11q22.1::accessory_route_sequence_competence::accepted	11q22.1	accessory_route_sequence_competence	ENSG00000068366.21	ACSL4	39	-0.283066775704702	0.222006056369015	-1.2750407819244	0.213571327157692	26	0.948412655515702
MAGE_TF_0001	11q22.1::accessory_route_sequence_competence::accepted	11q22.1	accessory_route_sequence_competence	ENSG00000157600.12	TMEM164	39	-0.0872710749306115	0.211116975761035	-0.413377818699877	0.682719539428049	26	0.98888785763858
MAGE_TF_0001	11q22.1::accessory_route_sequence_competence::accepted	11q22.1	accessory_route_sequence_competence	ENSG00000101935.11	AMMECR1	39	-0.306009689716488	0.197846340265104	-1.54670381724752	0.134021444347356	26	0.935396036487125
MAGE_TF_0001	11q22.1::accessory_route_sequence_competence::accepted	11q22.1	accessory_route_sequence_competence	ENSG00000101938.15	CHRDL1	39	0.0041571592074364	0.227876944336284	0.0182430004910968	0.985584276778887	26	0.999385783151105
MAGE_TF_0001	11q22.1::accessory_route_sequence_competence::accepted	11q22.1	accessory_route_sequence_competence	ENSG00000225031.1	EIF4BP7	39	-0.258186179047415	0.289926940163572	-0.890521518634143	0.381352612537632	26	0.968582902727025
MAGE_TF_0001	11q22.1::accessory_route_sequence_competence::accepted	11q22.1	accessory_route_sequence_competence	ENSG00000101901.12	ALG13	39	0.129023368226714	0.190104823804139	0.678695919676633	0.503327453254828	26	0.978954855623701
MAGE_TF_0001	11q22.1::accessory_route_sequence_competence::accepted	11q22.1	accessory_route_sequence_competence	ENSG00000182508.14	LHFPL1	39	-0.235589361108151	0.251709304316951	-0.935958095579565	0.357907482439696	26	0.966731474327952
MAGE_TF_0001	11q22.1::accessory_route_sequence_competence::accepted	11q22.1	accessory_route_sequence_competence	ENSG00000126016.17	AMOT	39	0.126310128856527	0.270919186745346	0.466228067395071	0.644934907330277	26	0.986951779691642
MAGE_TF_0001	11q22.1::accessory_route_sequence_competence::accepted	11q22.1	accessory_route_sequence_competence	ENSG00000286072.1	RP11-444C24.1	39	-0.218718175895623	0.22994228811287	-0.951187263946259	0.350268531027809	26	0.966011340990299
MAGE_TF_0001	11q22.1::accessory_route_sequence_competence::accepted	11q22.1	accessory_route_sequence_competence	ENSG00000241743.4	XACT	39	-0.0382460470848136	0.140694172356914	-0.271838175271331	0.787893419615134	26	0.993323858220865
MAGE_TF_0001	11q22.1::accessory_route_sequence_competence::accepted	11q22.1	accessory_route_sequence_competence	ENSG00000102024.18	PLS3	39	0.0558587817029432	0.334820258965982	0.16683214413444	0.868792849083732	26	0.996275421228443
MAGE_TF_0001	11q22.1::accessory_route_sequence_competence::accepted	11q22.1	accessory_route_sequence_competence	ENSG00000235244.4	DANT2	39	-0.109526539700041	0.21096114283076	-0.519178737043091	0.60802771375336	26	0.984840659152623
MAGE_TF_0001	11q22.1::accessory_route_sequence_competence::accepted	11q22.1	accessory_route_sequence_competence	ENSG00000003096.14	KLHL13	39	0.209521613019023	0.247534577940706	0.846433717511625	0.405034377057736	26	0.971236347333939
MAGE_TF_0001	11q22.1::accessory_route_sequence_competence::accepted	11q22.1	accessory_route_sequence_competence	ENSG00000131725.14	WDR44	39	-0.565228868819065	0.171088867953825	-3.30371505509999	0.002782610011396	26	0.878374679303193
MAGE_TF_0001	11q22.1::accessory_route_sequence_competence::accepted	11q22.1	accessory_route_sequence_competence	ENSG00000147251.16	DOCK11	39	-0.192418668156691	0.249896287702257	-0.769994104057886	0.448243394722559	26	0.974325887042292
MAGE_TF_0001	11q22.1::accessory_route_sequence_competence::accepted	11q22.1	accessory_route_sequence_competence	ENSG00000131724.11	IL13RA1	39	0.0820515394187626	0.214089560169597	0.38325801292582	0.704644310158125	26	0.989896700153043
MAGE_TF_0001	11q22.1::accessory_route_sequence_competence::accepted	11q22.1	accessory_route_sequence_competence	ENSG00000203650.9	LINC01285	39	0.153842894812186	0.237355658423996	0.648153474973711	0.522569059753628	26	0.979652468837837
MAGE_TF_0001	11q22.1::accessory_route_sequence_competence::accepted	11q22.1	accessory_route_sequence_competence	ENSG00000175556.17	LONRF3	39	0.0547939929616512	0.268150558609006	0.204340402070715	0.839678631227756	26	0.9950783740326
MAGE_TF_0001	11q22.1::accessory_route_sequence_competence::accepted	11q22.1	accessory_route_sequence_competence	ENSG00000101856.10	PGRMC1	39	0.030239188881394	0.181246938844817	0.166839721951302	0.868786946582982	26	0.996275421228443
MAGE_TF_0001	11q22.1::accessory_route_sequence_competence::accepted	11q22.1	accessory_route_sequence_competence	ENSG00000230392.1	RP5-1139I1.1	39	0.083600124035877	0.232371833734304	0.359768749475317	0.72192592379033	26	0.990705830299298
MAGE_TF_0001	11q22.1::accessory_route_sequence_competence::accepted	11q22.1	accessory_route_sequence_competence	ENSG00000077713.19	SLC25A43	39	-0.0255375161493441	0.150280259855252	-0.169932605745702	0.866378492805223	26	0.996166150202018
MAGE_TF_0001	11q22.1::accessory_route_sequence_competence::accepted	11q22.1	accessory_route_sequence_competence	ENSG00000005022.6	SLC25A5	39	0.142353026111985	0.143162393488318	0.994346508488629	0.329218788731974	26	0.964370337995805
MAGE_TF_0001	11q22.1::accessory_route_sequence_competence::accepted	11q22.1	accessory_route_sequence_competence	ENSG00000224281.5	SLC25A5-AS1	39	0.0675677900418315	0.178854899876128	0.37777992153767	0.708660678168563	26	0.990060850931361
MAGE_TF_0001	11q22.1::accessory_route_sequence_competence::accepted	11q22.1	accessory_route_sequence_competence	ENSG00000018610.15	STEEP1	39	0.171397080757804	0.210131959214419	0.815664030348236	0.422102167821073	26	0.972429357393097
MAGE_TF_0001	11q22.1::accessory_route_sequence_competence::accepted	11q22.1	accessory_route_sequence_competence	ENSG00000077721.16	UBE2A	39	0.336930400154345	0.220353533109775	1.52904469195188	0.138329712418792	26	0.936008570726979
MAGE_TF_0001	11q22.1::accessory_route_sequence_competence::accepted	11q22.1	accessory_route_sequence_competence	ENSG00000186416.17	NKRF	39	-0.0608058765798864	0.161599694205716	-0.376274700758285	0.709765769210904	26	0.990060850931361
MAGE_TF_0001	11q22.1::accessory_route_sequence_competence::accepted	11q22.1	accessory_route_sequence_competence	ENSG00000125354.24	SEPTIN6	39	0.212208080321967	0.196419355932015	1.08038273170703	0.289891944954851	26	0.95905802111051
MAGE_TF_0001	11q22.1::accessory_route_sequence_competence::accepted	11q22.1	accessory_route_sequence_competence	ENSG00000279601.1	CTA-38K21.2	39	-0.543550753132588	0.291833076468008	-1.86253991395035	0.073864081013143	26	0.920079053113027
MAGE_TF_0001	11q22.1::accessory_route_sequence_competence::accepted	11q22.1	accessory_route_sequence_competence	ENSG00000187808.5	SOWAHD	39	0.199117863735526	0.210793587715598	0.944610630206532	0.353553849419568	26	0.966250428495294
MAGE_TF_0001	11q22.1::accessory_route_sequence_competence::accepted	11q22.1	accessory_route_sequence_competence	ENSG00000198918.8	RPL39	39	-0.317298452444141	0.187091206309284	-1.69595599228544	0.101837965016113	26	0.927137414152513
MAGE_TF_0001	11q22.1::accessory_route_sequence_competence::accepted	11q22.1	accessory_route_sequence_competence	ENSG00000286366.1	CTA-38K21.6	39	-0.0702677613652675	0.228390829373489	-0.307664548344707	0.760788709758177	26	0.992077390853613
MAGE_TF_0001	11q22.1::accessory_route_sequence_competence::accepted	11q22.1	accessory_route_sequence_competence	ENSG00000125351.13	UPF3B	39	0.0326085590488744	0.222058010436805	0.146847028777439	0.884385508612559	26	0.996714409329904
MAGE_TF_0001	11q22.1::accessory_route_sequence_competence::accepted	11q22.1	accessory_route_sequence_competence	ENSG00000125352.6	RNF113A	39	-0.0012851541342822	0.175305528237361	-0.0073309390023467	0.994206770319128	26	0.999719794172916
MAGE_TF_0001	11q22.1::accessory_route_sequence_competence::accepted	11q22.1	accessory_route_sequence_competence	ENSG00000125356.7	NDUFA1	39	-0.0316507777450858	0.186722157845371	-0.169507347763711	0.866709567338669	26	0.996169736906609
MAGE_TF_0001	11q22.1::accessory_route_sequence_competence::accepted	11q22.1	accessory_route_sequence_competence	ENSG00000282933.2	RHOXF1P3	39	0.127189925550278	0.179960719259599	0.706764932222806	0.4859989738774	26	0.977424525574068
MAGE_TF_0001	11q22.1::accessory_route_sequence_competence::accepted	11q22.1	accessory_route_sequence_competence	ENSG00000101882.10	NKAP	39	0.439025449332552	0.186720682347281	2.35124167185727	0.0265684097603139	26	0.892425310151904
MAGE_TF_0001	11q22.1::accessory_route_sequence_competence::accepted	11q22.1	accessory_route_sequence_competence	ENSG00000258545.6	RHOXF1-AS1	39	0.431796892969789	0.246826491187394	1.74939444665185	0.0920197346014313	26	0.925352934878127
MAGE_TF_0001	11q22.1::accessory_route_sequence_competence::accepted	11q22.1	accessory_route_sequence_competence	ENSG00000101883.5	RHOXF1	39	-0.240587986276185	0.22072998944265	-1.08996510570982	0.285727774371824	26	0.95847320020729
MAGE_TF_0001	11q22.1::accessory_route_sequence_competence::accepted	11q22.1	accessory_route_sequence_competence	ENSG00000233382.7	NKAPP1	39	-0.262999584253946	0.220051146657973	-1.19517479571569	0.242806951955335	26	0.95352146236355
MAGE_TF_0001	11q22.1::accessory_route_sequence_competence::accepted	11q22.1	accessory_route_sequence_competence	ENSG00000177485.7	ZBTB33	39	0.112626321820036	0.223512057798573	0.50389371799142	0.618579277790874	26	0.985543604560236
MAGE_TF_0001	11q22.1::accessory_route_sequence_competence::accepted	11q22.1	accessory_route_sequence_competence	ENSG00000125355.16	TMEM255A	39	-0.135390471071068	0.329954634825108	-0.41033056299643	0.684925248076822	26	0.988985642782082
MAGE_TF_0001	11q22.1::accessory_route_sequence_competence::accepted	11q22.1	accessory_route_sequence_competence	ENSG00000005893.16	LAMP2	39	-0.0624708663428319	0.153028949574343	-0.408229073757595	0.686448038386605	26	0.989000885840572
MAGE_TF_0001	11q22.1::accessory_route_sequence_competence::accepted	11q22.1	accessory_route_sequence_competence	ENSG00000232119.8	MCTS1	39	-0.0018653022063766	0.199235697615574	-0.0093622891314175	0.992601551732741	26	0.999630040580293
MAGE_TF_0001	11q22.1::accessory_route_sequence_competence::accepted	11q22.1	accessory_route_sequence_competence	ENSG00000158290.19	CUL4B	39	-0.0543324814374422	0.142040217694963	-0.382514771655189	0.705188724090557	26	0.989898530964896
MAGE_TF_0001	11q22.1::accessory_route_sequence_competence::accepted	11q22.1	accessory_route_sequence_competence	ENSG00000171155.8	C1GALT1C1	39	-0.297166907130494	0.183385684595634	-1.62044767990341	0.117203077078605	26	0.931241352132427
MAGE_TF_0001	11q22.1::accessory_route_sequence_competence::accepted	11q22.1	accessory_route_sequence_competence	ENSG00000125675.20	GRIA3	39	-0.238757737403633	0.279886849804398	-0.853050929582763	0.401421645470651	26	0.970768977705064
MAGE_TF_0001	11q22.1::accessory_route_sequence_competence::accepted	11q22.1	accessory_route_sequence_competence	ENSG00000232149.1	FERP1	39	0.0454515174720386	0.223397286645274	0.203455996062341	0.840362620568067	26	0.995122656323935
MAGE_TF_0001	11q22.1::accessory_route_sequence_competence::accepted	11q22.1	accessory_route_sequence_competence	ENSG00000125676.20	THOC2	39	-0.20954278436966	0.173262495258879	-1.20939493602798	0.237393764788655	26	0.952519036652539
MAGE_TF_0001	11q22.1::accessory_route_sequence_competence::accepted	11q22.1	accessory_route_sequence_competence	ENSG00000101966.13	XIAP	39	0.192874430660628	0.189027383872921	1.02035179617305	0.316962618982353	26	0.962804473774953
MAGE_TF_0001	11q22.1::accessory_route_sequence_competence::accepted	11q22.1	accessory_route_sequence_competence	ENSG00000101972.19	STAG2	39	-0.306679885958237	0.143754057078967	-2.13336508332263	0.0424982149765195	26	0.903818261776645
MAGE_TF_0001	11q22.1::accessory_route_sequence_competence::accepted	11q22.1	accessory_route_sequence_competence	ENSG00000183918.17	SH2D1A	39	-0.460954226626895	0.259309828129596	-1.77761957559326	0.0871667573201552	26	0.924199893787712
MAGE_TF_0001	11q22.1::accessory_route_sequence_competence::accepted	11q22.1	accessory_route_sequence_competence	ENSG00000282419.3	TEX13D	39	-0.305504433080745	0.263054109321744	-1.1613748740457	0.256041080792601	26	0.954904185316479
MAGE_TF_0001	11q22.1::accessory_route_sequence_competence::accepted	11q22.1	accessory_route_sequence_competence	ENSG00000102038.16	SMARCA1	39	0.0010771061071831	0.19764248717374	0.0054497700498795	0.995693334650087	26	0.999782606901709
MAGE_TF_0001	11q22.1::accessory_route_sequence_competence::accepted	11q22.1	accessory_route_sequence_competence	ENSG00000122126.17	OCRL	39	-0.018878521549299	0.246965407842403	-0.0764419669711235	0.939652676050415	26	0.998094754722779
MAGE_TF_0001	11q22.1::accessory_route_sequence_competence::accepted	11q22.1	accessory_route_sequence_competence	ENSG00000171388.12	APLN	39	-0.40104895324327	0.221273489650709	-1.81245821122244	0.0814796170706258	26	0.922225981382907
MAGE_TF_0001	11q22.1::accessory_route_sequence_competence::accepted	11q22.1	accessory_route_sequence_competence	ENSG00000122121.12	XPNPEP2	39	-0.320623843447696	0.255415181103882	-1.25530456749668	0.220533755263379	26	0.949396963942759
MAGE_TF_0001	11q22.1::accessory_route_sequence_competence::accepted	11q22.1	accessory_route_sequence_competence	ENSG00000122122.10	SASH3	39	-0.380953191910814	0.150565281317866	-2.53015295808177	0.0177973328789159	26	0.889022974376494
MAGE_TF_0001	11q22.1::accessory_route_sequence_competence::accepted	11q22.1	accessory_route_sequence_competence	ENSG00000240143.1	RP4-753P9.3	39	-0.197909688743053	0.256084862796441	-0.772828532627362	0.446593127444727	26	0.974200083344836
MAGE_TF_0001	11q22.1::accessory_route_sequence_competence::accepted	11q22.1	accessory_route_sequence_competence	ENSG00000275070.1	Metazoa_SRP	39	-0.596957757020956	0.264537276349231	-2.25661111076413	0.032665498876928	26	0.896255188928025
MAGE_TF_0001	11q22.1::accessory_route_sequence_competence::accepted	11q22.1	accessory_route_sequence_competence	ENSG00000188706.13	ZDHHC9	39	0.110677614464104	0.173136198353748	0.639251730813503	0.528251566805109	26	0.980067332935244
MAGE_TF_0001	11q22.1::accessory_route_sequence_competence::accepted	11q22.1	accessory_route_sequence_competence	ENSG00000156697.13	UTP14A	39	0.0699859403265844	0.195575373216626	0.357846385132886	0.723347077548961	26	0.990767476409895
MAGE_TF_0001	11q22.1::accessory_route_sequence_competence::accepted	11q22.1	accessory_route_sequence_competence	ENSG00000235189.2	RP4-537K23.4	39	-0.0726739406063679	0.21276978591134	-0.341561374868566	0.735426235794902	26	0.991281772082787
MAGE_TF_0001	11q22.1::accessory_route_sequence_competence::accepted	11q22.1	accessory_route_sequence_competence	ENSG00000085185.16	BCORL1	39	-0.0913990203444222	0.23804071396085	-0.383963813683799	0.704127469097318	26	0.989865658664307
MAGE_TF_0001	11q22.1::accessory_route_sequence_competence::accepted	11q22.1	accessory_route_sequence_competence	ENSG00000102034.17	ELF4	39	0.149204630066766	0.183404471633118	0.813527765916385	0.423303502824266	26	0.972512632043999
MAGE_TF_0001	11q22.1::accessory_route_sequence_competence::accepted	11q22.1	accessory_route_sequence_competence	ENSG00000156709.15	AIFM1	39	0.218429321957716	0.113906992289414	1.91761118055626	0.0662082914572435	26	0.916433730741631
MAGE_TF_0001	11q22.1::accessory_route_sequence_competence::accepted	11q22.1	accessory_route_sequence_competence	ENSG00000134594.5	RAB33A	39	-0.0616730725293487	0.168936857389144	-0.365065820937379	0.718015204332436	26	0.990524473470962
MAGE_TF_0001	11q22.1::accessory_route_sequence_competence::accepted	11q22.1	accessory_route_sequence_competence	ENSG00000056277.16	ZNF280C	39	0.226013463606101	0.212736996936348	1.06240788796001	0.297819425369998	26	0.960482569493483
MAGE_TF_0001	11q22.1::accessory_route_sequence_competence::accepted	11q22.1	accessory_route_sequence_competence	ENSG00000102078.16	SLC25A14	39	-0.159712890981488	0.248297042593082	-0.643233158613296	0.525705873631749	26	0.979849819335883
MAGE_TF_0001	11q22.1::accessory_route_sequence_competence::accepted	11q22.1	accessory_route_sequence_competence	ENSG00000134597.16	RBMX2	39	-0.182276170677567	0.190946455723772	-0.95459310824419	0.348575242090973	26	0.965923550748084
MAGE_TF_0001	11q22.1::accessory_route_sequence_competence::accepted	11q22.1	accessory_route_sequence_competence	ENSG00000287160.1	RP1-274L7.5	39	-0.167985093486604	0.17488519390498	-0.960544970878864	0.34562938389592	26	0.96564351444321
MAGE_TF_0001	11q22.1::accessory_route_sequence_competence::accepted	11q22.1	accessory_route_sequence_competence	ENSG00000165675.18	ENOX2	39	0.0241566963279503	0.127762372218423	0.189075201943275	0.851502089799284	26	0.995449715868856
MAGE_TF_0001	11q22.1::accessory_route_sequence_competence::accepted	11q22.1	accessory_route_sequence_competence	ENSG00000147255.19	IGSF1	39	-0.0849456555105733	0.235049760312099	-0.361394350701666	0.720724951332765	26	0.990591242575739
MAGE_TF_0001	11q22.1::accessory_route_sequence_competence::accepted	11q22.1	accessory_route_sequence_competence	ENSG00000213468.7	FIRRE	39	-0.405270810048027	0.295424381324362	-1.37182587378615	0.181839978220841	26	0.943592388397997
MAGE_TF_0001	11q22.1::accessory_route_sequence_competence::accepted	11q22.1	accessory_route_sequence_competence	ENSG00000134602.16	STK26	39	-0.561056942482674	0.21755306429901	-2.57894295486248	0.0159208444920901	26	0.888461732061598
MAGE_TF_0001	11q22.1::accessory_route_sequence_competence::accepted	11q22.1	accessory_route_sequence_competence	ENSG00000232160.7	RAP2C-AS1	39	-0.138013783648706	0.223791145770432	-0.616707971951144	0.542790292187241	26	0.981100418850332
MAGE_TF_0001	11q22.1::accessory_route_sequence_competence::accepted	11q22.1	accessory_route_sequence_competence	ENSG00000123728.10	RAP2C	39	-0.230247408660381	0.177922604329739	-1.29408744621156	0.207012557161435	26	0.946824542038301
MAGE_TF_0001	11q22.1::accessory_route_sequence_competence::accepted	11q22.1	accessory_route_sequence_competence	ENSG00000076770.15	MBNL3	39	-0.127699171669266	0.155210034393843	-0.822750746547943	0.418132104053387	26	0.972255201222663
MAGE_TF_0001	11q22.1::accessory_route_sequence_competence::accepted	11q22.1	accessory_route_sequence_competence	ENSG00000076716.9	GPC4	39	-0.0374344021387563	0.180278208428937	-0.207647959589705	0.837121744710491	26	0.995040773374042
MAGE_TF_0001	11q22.1::accessory_route_sequence_competence::accepted	11q22.1	accessory_route_sequence_competence	ENSG00000227008.2	RPS24P19	39	0.0200262789655897	0.223756051516941	0.0895005021308818	0.929370044282388	26	0.997767995845954
MAGE_TF_0001	11q22.1::accessory_route_sequence_competence::accepted	11q22.1	accessory_route_sequence_competence	ENSG00000147257.15	GPC3	39	0.0593372985427783	0.192742235061757	0.307858308915873	0.760642925450038	26	0.992057672009662
MAGE_TF_0001	11q22.1::accessory_route_sequence_competence::accepted	11q22.1	accessory_route_sequence_competence	ENSG00000283638.2	AC002407.3	39	-0.104155822361191	0.247270075360444	-0.421222916721174	0.677054209171896	26	0.988592106485291
MAGE_TF_0001	11q22.1::accessory_route_sequence_competence::accepted	11q22.1	accessory_route_sequence_competence	ENSG00000156531.17	PHF6	39	0.135854770348543	0.168658147801416	0.805503748970986	0.427834722842696	26	0.972908243072777
MAGE_TF_0001	11q22.1::accessory_route_sequence_competence::accepted	11q22.1	accessory_route_sequence_competence	ENSG00000165704.15	HPRT1	39	0.0223164426563917	0.166879843076854	0.133727610506645	0.894647705329706	26	0.996934221092923
MAGE_TF_0001	11q22.1::accessory_route_sequence_competence::accepted	11q22.1	accessory_route_sequence_competence	ENSG00000223749.11	MIR503HG	39	0.317322946145159	0.300309613038044	1.05665264236799	0.300389795131909	26	0.960904164291214
MAGE_TF_0001	11q22.1::accessory_route_sequence_competence::accepted	11q22.1	accessory_route_sequence_competence	ENSG00000156500.16	PABIR3	39	-0.316343204239794	0.21802931635585	-1.45092049788151	0.15876104258703	26	0.939745575197864
MAGE_TF_0001	11q22.1::accessory_route_sequence_competence::accepted	11q22.1	accessory_route_sequence_competence	ENSG00000156504.17	PABIR2	39	-0.0499955952312267	0.162166040647777	-0.308298796909129	0.760311538374064	26	0.992019269547719
MAGE_TF_0001	11q22.1::accessory_route_sequence_competence::accepted	11q22.1	accessory_route_sequence_competence	ENSG00000101928.13	MOSPD1	39	0.259887033041625	0.22429528350435	1.15868255890715	0.257117636172149	26	0.954949968897863
MAGE_TF_0001	11q22.1::accessory_route_sequence_competence::accepted	11q22.1	accessory_route_sequence_competence	ENSG00000184785.6	SMIM10	39	-0.0636636801023363	0.191100856199456	-0.333141783707599	0.741698839675867	26	0.991534558448676
MAGE_TF_0001	11q22.1::accessory_route_sequence_competence::accepted	11q22.1	accessory_route_sequence_competence	ENSG00000212747.5	RTL8B	39	0.110270507066684	0.227300474565778	0.48513100237621	0.63164609181856	26	0.986372240568079
MAGE_TF_0001	11q22.1::accessory_route_sequence_competence::accepted	11q22.1	accessory_route_sequence_competence	ENSG00000134590.14	RTL8C	39	0.145811798331781	0.167740324339601	0.869270993160688	0.392653098332252	26	0.969737650817551
MAGE_TF_0001	11q22.1::accessory_route_sequence_competence::accepted	11q22.1	accessory_route_sequence_competence	ENSG00000286964.1	RP4-809E13.5	39	-0.0083671210191587	0.19750633667766	-0.0423638104979604	0.966532342451669	26	0.99892104755241
MAGE_TF_0001	11q22.1::accessory_route_sequence_competence::accepted	11q22.1	accessory_route_sequence_competence	ENSG00000203950.7	RTL8A	39	-0.0229173629785406	0.161406262869409	-0.14198558699722	0.888185903258074	26	0.996718207663884
MAGE_TF_0001	11q22.1::accessory_route_sequence_competence::accepted	11q22.1	accessory_route_sequence_competence	ENSG00000186376.15	ZNF75D	39	-0.250260539842248	0.179098480486715	-1.39733480240672	0.174124414939425	26	0.942663144484321
MAGE_TF_0001	11q22.1::accessory_route_sequence_competence::accepted	11q22.1	accessory_route_sequence_competence	ENSG00000173275.13	ZNF449	39	-0.167720177295505	0.223387974149702	-0.750802176947575	0.459513426975398	26	0.975299597863029
MAGE_TF_0001	11q22.1::accessory_route_sequence_competence::accepted	11q22.1	accessory_route_sequence_competence	ENSG00000165359.16	INTS6L	39	0.162939430679418	0.229303694652586	0.710583538247322	0.483668201546449	26	0.977316144661609
MAGE_TF_0001	11q22.1::accessory_route_sequence_competence::accepted	11q22.1	accessory_route_sequence_competence	ENSG00000268940.6	CT45A1	39	0.164839056133952	0.263846284839187	0.624754129982995	0.537577094553954	26	0.980802027100056
MAGE_TF_0001	11q22.1::accessory_route_sequence_competence::accepted	11q22.1	accessory_route_sequence_competence	ENSG00000269096.7	CT45A3	39	-0.245373160820835	0.249132283409194	-0.984911138223764	0.333745013282649	26	0.964672905892051
MAGE_TF_0001	11q22.1::accessory_route_sequence_competence::accepted	11q22.1	accessory_route_sequence_competence	ENSG00000228836.8	CT45A5	39	-0.0699305309639257	0.308527224220877	-0.226659190742474	0.822461370007016	26	0.994395831488148
MAGE_TF_0001	11q22.1::accessory_route_sequence_competence::accepted	11q22.1	accessory_route_sequence_competence	ENSG00000278289.5	CT45A6	39	-0.108003863979569	0.323078187611206	-0.334296365774904	0.740837587910334	26	0.991484380571595
MAGE_TF_0001	11q22.1::accessory_route_sequence_competence::accepted	11q22.1	accessory_route_sequence_competence	ENSG00000198689.13	SLC9A6	39	0.0621120365509184	0.191089237050802	0.325042045850054	0.747750351744477	26	0.991609235301503
MAGE_TF_0001	11q22.1::accessory_route_sequence_competence::accepted	11q22.1	accessory_route_sequence_competence	ENSG00000169446.6	MMGT1	39	0.0071430960917542	0.0941737102419225	0.0758502141776554	0.940118903824806	26	0.998098641017396
MAGE_TF_0001	11q22.1::accessory_route_sequence_competence::accepted	11q22.1	accessory_route_sequence_competence	ENSG00000022267.19	FHL1	39	-0.155701297344056	0.275570158849286	-0.56501508724394	0.576906729294207	26	0.982809461689631
MAGE_TF_0001	11q22.1::accessory_route_sequence_competence::accepted	11q22.1	accessory_route_sequence_competence	ENSG00000129680.16	MAP7D3	39	-0.0978196098183618	0.237821328938426	-0.411315546233821	0.684211971002308	26	0.988952187052969
MAGE_TF_0001	11q22.1::accessory_route_sequence_competence::accepted	11q22.1	accessory_route_sequence_competence	ENSG00000102241.12	HTATSF1	39	0.0079816785569503	0.168256354598213	0.0474376054087836	0.962526969123146	26	0.998785917168165
MAGE_TF_0001	11q22.1::accessory_route_sequence_competence::accepted	11q22.1	accessory_route_sequence_competence	ENSG00000129675.16	ARHGEF6	39	-0.349916639013382	0.252943557928222	-1.3833783389442	0.178313099542769	26	0.943378524416468
MAGE_TF_0001	11q22.1::accessory_route_sequence_competence::accepted	11q22.1	accessory_route_sequence_competence	ENSG00000225125.2	RANP4	39	-0.226425504759775	0.229082131608741	-0.988403168635155	0.332064927399386	26	0.964471535349078
MAGE_TF_0001	11q22.1::accessory_route_sequence_competence::accepted	11q22.1	accessory_route_sequence_competence	ENSG00000232611.1	RP11-1114A5.4	39	0.105894302660619	0.199831413028143	0.529918199826299	0.600665202974092	26	0.984265519022151
MAGE_TF_0001	11q22.1::accessory_route_sequence_competence::accepted	11q22.1	accessory_route_sequence_competence	ENSG00000147274.14	RBMX	39	0.124963706689778	0.203945707559326	0.612730261329118	0.54537731341278	26	0.981321619100016
MAGE_TF_0001	11q22.1::accessory_route_sequence_competence::accepted	11q22.1	accessory_route_sequence_competence	ENSG00000234062.8	RP11-308D16.2	39	0.0297121175651054	0.185706685851007	0.159994872715264	0.874121638018545	26	0.996446482177667
MAGE_TF_0001	11q22.1::accessory_route_sequence_competence::accepted	11q22.1	accessory_route_sequence_competence	ENSG00000129682.16	FGF13	39	0.0142160095908427	0.214252693744904	0.0663516025976726	0.947605488837722	26	0.998406333207926
MAGE_TF_0001	11q22.1::accessory_route_sequence_competence::accepted	11q22.1	accessory_route_sequence_competence	ENSG00000101977.21	MCF2	39	-0.0460154210753528	0.214187997471314	-0.214836599709634	0.831570925089405	26	0.994779731355157
MAGE_TF_0001	11q22.1::accessory_route_sequence_competence::accepted	11q22.1	accessory_route_sequence_competence	ENSG00000101974.15	ATP11C	39	-0.145568850977278	0.215606947408571	-0.675158443301123	0.505535600807894	26	0.979034781152144
MAGE_TF_0001	11q22.1::accessory_route_sequence_competence::accepted	11q22.1	accessory_route_sequence_competence	ENSG00000203930.12	LINC00632	39	0.270075124900633	0.14912255185982	1.81109511292774	0.0816959963294591	26	0.922225981382907
MAGE_TF_0001	11q22.1::accessory_route_sequence_competence::accepted	11q22.1	accessory_route_sequence_competence	ENSG00000182195.9	LDOC1	39	-0.0560165422780799	0.187214066765984	-0.299211182395285	0.767157656325776	26	0.992421559534824
MAGE_TF_0001	11q22.1::accessory_route_sequence_competence::accepted	11q22.1	accessory_route_sequence_competence	ENSG00000277215.2	SPANXA2-OT1	39	-0.210564797189413	0.195651851195391	-1.07622184969325	0.291713525882186	26	0.959566818379707
MAGE_TF_0001	11q22.1::accessory_route_sequence_competence::accepted	11q22.1	accessory_route_sequence_competence	ENSG00000102081.15	FMR1	39	0.155937119661073	0.0945246503505903	1.64969792623093	0.111036023239944	26	0.928586521278802
MAGE_TF_0001	11q22.1::accessory_route_sequence_competence::accepted	11q22.1	accessory_route_sequence_competence	ENSG00000236337.1	FMR1-IT1	39	0.20048054993938	0.26274035651911	0.763036758400681	0.452309627409612	26	0.974655291614248
MAGE_TF_0001	11q22.1::accessory_route_sequence_competence::accepted	11q22.1	accessory_route_sequence_competence	ENSG00000010404.18	IDS	39	-0.0675660673327598	0.148344755339748	-0.45546650556008	0.652554676874246	26	0.987283628961178
MAGE_TF_0001	11q22.1::accessory_route_sequence_competence::accepted	11q22.1	accessory_route_sequence_competence	ENSG00000238039.1	AF011889.2	39	-0.279458876050836	0.240653144751175	-1.1612517107964	0.256090256686706	26	0.954904185316479
MAGE_TF_0001	11q22.1::accessory_route_sequence_competence::accepted	11q22.1	accessory_route_sequence_competence	ENSG00000197620.11	EOLA1	39	-0.244709889254919	0.259303676635186	-0.943719319488098	0.354000680196629	26	0.96630326325327
MAGE_TF_0001	11q22.1::accessory_route_sequence_competence::accepted	11q22.1	accessory_route_sequence_competence	ENSG00000241489.8	AF011889.5	39	-0.143976267456866	0.23633124128127	-0.609213858803851	0.547669691962919	26	0.981329492435284
MAGE_TF_0001	11q22.1::accessory_route_sequence_competence::accepted	11q22.1	accessory_route_sequence_competence	ENSG00000241769.7	LINC00893	39	-0.0080870125318292	0.181010972278282	-0.0446769189184648	0.964706202805114	26	0.998810698840966
MAGE_TF_0001	11q22.1::accessory_route_sequence_competence::accepted	11q22.1	accessory_route_sequence_competence	ENSG00000269556.8	TMEM185A	39	-0.262862528276101	0.211854795187741	-1.24076742300385	0.225771319915903	26	0.950506866143063
MAGE_TF_0001	11q22.1::accessory_route_sequence_competence::accepted	11q22.1	accessory_route_sequence_competence	ENSG00000235703.6	LINC00894	39	0.339136314770415	0.137570318376544	2.46518521416927	0.0206148401269939	26	0.889022974376494
MAGE_TF_0001	11q22.1::accessory_route_sequence_competence::accepted	11q22.1	accessory_route_sequence_competence	ENSG00000197021.9	EOLA2	39	0.0527024658659038	0.241118606651496	0.218574860720218	0.828687860578955	26	0.994519581357128
MAGE_TF_0001	11q22.1::accessory_route_sequence_competence::accepted	11q22.1	accessory_route_sequence_competence	ENSG00000171100.15	MTM1	39	0.111757298603247	0.248050059335751	0.450543325417943	0.656053458079433	26	0.987370544012072
MAGE_TF_0001	11q22.1::accessory_route_sequence_competence::accepted	11q22.1	accessory_route_sequence_competence	ENSG00000063601.17	MTMR1	39	-0.157403782166824	0.201778647506234	-0.780081461106835	0.442387013118649	26	0.974079089600458
MAGE_TF_0001	11q22.1::accessory_route_sequence_competence::accepted	11q22.1	accessory_route_sequence_competence	ENSG00000102181.21	CD99L2	39	0.166291118073364	0.174030945390218	0.955526143356287	0.348112325808163	26	0.965800539459769
MAGE_TF_0001	11q22.1::accessory_route_sequence_competence::accepted	11q22.1	accessory_route_sequence_competence	ENSG00000029993.15	HMGB3	39	0.226249533772249	0.151654013283681	1.4918796336041	0.147765758591161	26	0.937897708924321
MAGE_TF_0001	11q22.1::accessory_route_sequence_competence::accepted	11q22.1	accessory_route_sequence_competence	ENSG00000160131.14	VMA21	39	0.110028997567377	0.2401009713665	0.458261359548705	0.650572032144682	26	0.987219211347479
MAGE_TF_0001	11q22.1::accessory_route_sequence_competence::accepted	11q22.1	accessory_route_sequence_competence	ENSG00000268916.6	CSAG3	39	-0.234142321513001	0.298227339510743	-0.785113537535235	0.43948295760535	26	0.973889882706039
MAGE_TF_0001	11q22.1::accessory_route_sequence_competence::accepted	11q22.1	accessory_route_sequence_competence	ENSG00000147400.10	CETN2	39	0.0023761703465053	0.155919711471004	0.0152397046152001	0.987957288755446	26	0.99941983139952
MAGE_TF_0001	11q22.1::accessory_route_sequence_competence::accepted	11q22.1	accessory_route_sequence_competence	ENSG00000147383.11	NSDHL	39	0.128137334038982	0.167442411777507	0.765262114172412	0.451006619512494	26	0.97459668920834
MAGE_TF_0001	11q22.1::accessory_route_sequence_competence::accepted	11q22.1	accessory_route_sequence_competence	ENSG00000147394.18	ZNF185	39	0.508827165274975	0.243668357886286	2.08819548704978	0.0467189765036098	26	0.904449022825002
MAGE_TF_0001	11q22.1::accessory_route_sequence_competence::accepted	11q22.1	accessory_route_sequence_competence	ENSG00000235961.6	PNMA6A	39	0.0880292051442219	0.279840400944418	0.314569321824643	0.755599186659662	26	0.991844227270749
MAGE_TF_0001	11q22.1::accessory_route_sequence_competence::accepted	11q22.1	accessory_route_sequence_competence	ENSG00000063587.15	ZNF275	39	0.222099535723067	0.208515012072753	1.06514889990546	0.29660073586689	26	0.960228444830747
MAGE_TF_0001	11q22.1::accessory_route_sequence_competence::accepted	11q22.1	accessory_route_sequence_competence	ENSG00000189420.9	ZFP92	39	-0.238608500794213	0.250821076139247	-0.951309612680817	0.350207607231802	26	0.96601054071854
MAGE_TF_0001	11q22.1::accessory_route_sequence_competence::accepted	11q22.1	accessory_route_sequence_competence	ENSG00000183479.13	TREX2	39	0.0701368002740871	0.269459727632758	0.260286763035979	0.796692894273337	26	0.993626373672553
MAGE_TF_0001	11q22.1::accessory_route_sequence_competence::accepted	11q22.1	accessory_route_sequence_competence	ENSG00000182492.16	BGN	39	0.111014760752426	0.230040445877995	0.48258800894215	0.633426636034584	26	0.986417566406472
MAGE_TF_0001	11q22.1::accessory_route_sequence_competence::accepted	11q22.1	accessory_route_sequence_competence	ENSG00000213397.12	HAUS7	39	0.180879430676336	0.117458797528077	1.53993940413956	0.135658595998956	26	0.935719472887629
MAGE_TF_0001	11q22.1::accessory_route_sequence_competence::accepted	11q22.1	accessory_route_sequence_competence	ENSG00000260081.2	RP11-66N11.8	39	-0.0152389146794808	0.239528479604575	-0.0636204709545934	0.949759041163209	26	0.998524950782961
MAGE_TF_0001	11q22.1::accessory_route_sequence_competence::accepted	11q22.1	accessory_route_sequence_competence	ENSG00000262919.8	CCNQ	39	-0.070627132311259	0.110417833644812	-0.639635192793671	0.528006095262622	26	0.98003400934668
MAGE_TF_0001	11q22.1::accessory_route_sequence_competence::accepted	11q22.1	accessory_route_sequence_competence	ENSG00000130821.17	SLC6A8	39	-0.0759170214408096	0.287964502161279	-0.263633263374563	0.794140770031864	26	0.993522253374255
MAGE_TF_0001	11q22.1::accessory_route_sequence_competence::accepted	11q22.1	accessory_route_sequence_competence	ENSG00000130822.16	PNCK	39	-0.0030743064859628	0.312192303149704	-0.0098474768754583	0.992218149890636	26	0.999629433399799
MAGE_TF_0001	11q22.1::accessory_route_sequence_competence::accepted	11q22.1	accessory_route_sequence_competence	ENSG00000185825.17	BCAP31	39	0.0007456174556991	0.108624876284334	0.0068641501026652	0.994575641169583	26	0.999738348877909
MAGE_TF_0001	11q22.1::accessory_route_sequence_competence::accepted	11q22.1	accessory_route_sequence_competence	ENSG00000101986.12	ABCD1	39	-0.0169383453823871	0.131168723446994	-0.129134026292724	0.898245384932696	26	0.997026823714659
MAGE_TF_0001	11q22.1::accessory_route_sequence_competence::accepted	11q22.1	accessory_route_sequence_competence	ENSG00000198753.12	PLXNB3	39	0.225973782287314	0.27499433998661	0.821739757619434	0.418697044966721	26	0.972255201222663
MAGE_TF_0001	11q22.1::accessory_route_sequence_competence::accepted	11q22.1	accessory_route_sequence_competence	ENSG00000184343.11	SRPK3	39	-0.0787646166774533	0.287332813936172	-0.274123291379278	0.786156044685657	26	0.993265412714558
MAGE_TF_0001	11q22.1::accessory_route_sequence_competence::accepted	11q22.1	accessory_route_sequence_competence	ENSG00000180879.14	SSR4	39	-0.0755973073839563	0.260098863441922	-0.290648357257573	0.773626088676207	26	0.992699775862543
MAGE_TF_0001	11q22.1::accessory_route_sequence_competence::accepted	11q22.1	accessory_route_sequence_competence	ENSG00000067829.19	IDH3G	39	0.0431898374578072	0.194131330108425	0.222477419969693	0.825680688786859	26	0.994472704369767
MAGE_TF_0001	11q22.1::accessory_route_sequence_competence::accepted	11q22.1	accessory_route_sequence_competence	ENSG00000198910.14	L1CAM	39	-0.346370026006657	0.189228076621068	-1.83043675225991	0.0786714410575435	26	0.922163419914642
MAGE_TF_0001	11q22.1::accessory_route_sequence_competence::accepted	11q22.1	accessory_route_sequence_competence	ENSG00000126895.15	AVPR2	39	0.0228755610612878	0.173306294624548	0.131994980971958	0.896004429780798	26	0.996990514887627
MAGE_TF_0001	11q22.1::accessory_route_sequence_competence::accepted	11q22.1	accessory_route_sequence_competence	ENSG00000089820.16	ARHGAP4	39	-0.306977976397865	0.122051009013824	-2.51516131557009	0.0184138815401017	26	0.889022974376494
MAGE_TF_0001	11q22.1::accessory_route_sequence_competence::accepted	11q22.1	accessory_route_sequence_competence	ENSG00000102030.16	NAA10	39	0.0498769418534744	0.212894307699417	0.234280298014802	0.816602460739602	26	0.994220879517491
MAGE_TF_0001	11q22.1::accessory_route_sequence_competence::accepted	11q22.1	accessory_route_sequence_competence	ENSG00000102032.13	RENBP	39	-0.231173473080655	0.292847932786626	-0.789397660693382	0.437019705405749	26	0.973732717682332
MAGE_TF_0001	11q22.1::accessory_route_sequence_competence::accepted	11q22.1	accessory_route_sequence_competence	ENSG00000172534.14	HCFC1	39	0.236824380041585	0.208076279253359	1.13816135549608	0.265432663843715	26	0.955733907962155
MAGE_TF_0001	11q22.1::accessory_route_sequence_competence::accepted	11q22.1	accessory_route_sequence_competence	ENSG00000177854.8	TMEM187	39	-0.171544880551748	0.169205828664405	-1.01382370752713	0.320009117292713	26	0.963118813566409
MAGE_TF_0001	11q22.1::accessory_route_sequence_competence::accepted	11q22.1	accessory_route_sequence_competence	ENSG00000184216.14	IRAK1	39	0.0734979218017275	0.148425799097287	0.495182928094278	0.6246301685049	26	0.98580932197251
MAGE_TF_0001	11q22.1::accessory_route_sequence_competence::accepted	11q22.1	accessory_route_sequence_competence	ENSG00000169057.24	MECP2	39	0.0331887082813492	0.134379407072465	0.246977635966588	0.806865293372797	26	0.993819324801092
MAGE_TF_0001	11q22.1::accessory_route_sequence_competence::accepted	11q22.1	accessory_route_sequence_competence	ENSG00000196924.19	FLNA	39	0.0881596600907844	0.180945254194601	0.487217310468785	0.63018699461388	26	0.986256823228928
MAGE_TF_0001	11q22.1::accessory_route_sequence_competence::accepted	11q22.1	accessory_route_sequence_competence	ENSG00000102119.12	EMD	39	0.222479986475386	0.197192660487339	1.12823664899876	0.269523716441069	26	0.956469198235792
MAGE_TF_0001	11q22.1::accessory_route_sequence_competence::accepted	11q22.1	accessory_route_sequence_competence	ENSG00000147403.18	RPL10	39	0.006026519661365	0.167763892348623	0.0359226265973946	0.971618439042556	26	0.999024210643651
MAGE_TF_0001	11q22.1::accessory_route_sequence_competence::accepted	11q22.1	accessory_route_sequence_competence	ENSG00000280195.1	XX-FW83563B9.5	39	0.138802575000416	0.164484777500498	0.843862739820989	0.406443561198041	26	0.971280376556556
MAGE_TF_0001	11q22.1::accessory_route_sequence_competence::accepted	11q22.1	accessory_route_sequence_competence	ENSG00000102125.16	TAZ	39	-0.23434504683168	0.138921736925752	-1.6868853789017	0.103589265230934	26	0.927736419453854
MAGE_TF_0001	11q22.1::accessory_route_sequence_competence::accepted	11q22.1	accessory_route_sequence_competence	ENSG00000013563.14	DNASE1L1	39	-0.221925826000604	0.220265372537946	-1.00753842260146	0.322961400075416	26	0.963346157168648
MAGE_TF_0001	11q22.1::accessory_route_sequence_competence::accepted	11q22.1	accessory_route_sequence_competence	ENSG00000197180.2	CH17-340M24.3	39	-0.0284373782105975	0.195725617132403	-0.145292060524507	0.885600791319085	26	0.996714409329904
MAGE_TF_0001	11q22.1::accessory_route_sequence_competence::accepted	11q22.1	accessory_route_sequence_competence	ENSG00000071553.18	ATP6AP1	39	0.178822101990059	0.175612672013155	1.01827561724397	0.317929329902403	26	0.962863780064595
MAGE_TF_0001	11q22.1::accessory_route_sequence_competence::accepted	11q22.1	accessory_route_sequence_competence	ENSG00000203879.12	GDI1	39	-0.241611970786729	0.147169756896815	-1.64172297271735	0.112689970473197	26	0.929407998738287
MAGE_TF_0001	11q22.1::accessory_route_sequence_competence::accepted	11q22.1	accessory_route_sequence_competence	ENSG00000071859.15	FAM50A	39	0.210580931044707	0.225367609612482	0.934388625795871	0.358700992236751	26	0.966811155242376
MAGE_TF_0001	11q22.1::accessory_route_sequence_competence::accepted	11q22.1	accessory_route_sequence_competence	ENSG00000130827.6	PLXNA3	39	0.236722007363102	0.184199324204754	1.285140476954	0.210073957039101	26	0.947506403092602
MAGE_TF_0001	11q22.1::accessory_route_sequence_competence::accepted	11q22.1	accessory_route_sequence_competence	ENSG00000196976.7	LAGE3	39	0.194985731871451	0.138532024663106	1.40751376691154	0.171118790873924	26	0.942268635397424
MAGE_TF_0001	11q22.1::accessory_route_sequence_competence::accepted	11q22.1	accessory_route_sequence_competence	ENSG00000102178.13	UBL4A	39	-0.140191000371879	0.199288542895033	-0.7034574006882	0.488022987985122	26	0.977677830432727
MAGE_TF_0001	11q22.1::accessory_route_sequence_competence::accepted	11q22.1	accessory_route_sequence_competence	ENSG00000126903.16	SLC10A3	39	-0.200239940764912	0.229694295582029	-0.87176714710097	0.391314668763823	26	0.969427862710133
MAGE_TF_0001	11q22.1::accessory_route_sequence_competence::accepted	11q22.1	accessory_route_sequence_competence	ENSG00000071889.17	FAM3A	39	-0.151554325913569	0.217245906225231	-0.697616486988918	0.491609010412099	26	0.977944936159239
MAGE_TF_0001	11q22.1::accessory_route_sequence_competence::accepted	11q22.1	accessory_route_sequence_competence	ENSG00000269335.6	IKBKG	39	-0.195803218223138	0.208847702991883	-0.937540683560923	0.357108525057729	26	0.966600913488979
MAGE_TF_0001	11q22.1::accessory_route_sequence_competence::accepted	11q22.1	accessory_route_sequence_competence	ENSG00000160211.19	G6PD	39	0.277189970702393	0.171791691292925	1.61352373107354	0.118703860915378	26	0.931613137251964
MAGE_TF_0001	11q22.1::accessory_route_sequence_competence::accepted	11q22.1	accessory_route_sequence_competence	ENSG00000279245.1	FAM223A	39	0.0072238713650354	0.268989427943375	0.0268555958509868	0.978779981176735	26	0.999248931079319
MAGE_TF_0001	11q22.1::accessory_route_sequence_competence::accepted	11q22.1	accessory_route_sequence_competence	ENSG00000275882.1	IKBKGP1	39	0.0805989351643471	0.226286387964195	0.356181102581831	0.724578994542344	26	0.990816500255133
MAGE_TF_0001	11q22.1::accessory_route_sequence_competence::accepted	11q22.1	accessory_route_sequence_competence	ENSG00000160219.12	GAB3	39	-0.505110261199219	0.160280048030605	-3.15142319587258	0.0040626094457991	26	0.878374679303193
MAGE_TF_0001	11q22.1::accessory_route_sequence_competence::accepted	11q22.1	accessory_route_sequence_competence	ENSG00000130826.18	DKC1	39	0.239085757514927	0.222213333360907	1.0759289458415	0.291842061564138	26	0.959580962328689
MAGE_TF_0001	11q22.1::accessory_route_sequence_competence::accepted	11q22.1	accessory_route_sequence_competence	ENSG00000206948.1	SNORA36A	39	0.221662120040436	0.272007245340953	0.814912557798188	0.422524519398215	26	0.972495717169067
MAGE_TF_0001	11q22.1::accessory_route_sequence_competence::accepted	11q22.1	accessory_route_sequence_competence	ENSG00000130830.15	MPP1	39	-0.468800902048739	0.257093654373164	-1.82346352807405	0.0797505856982956	26	0.922225981382907
MAGE_TF_0001	11q22.1::accessory_route_sequence_competence::accepted	11q22.1	accessory_route_sequence_competence	ENSG00000274183.2	H2AB1	39	0.100427252681514	0.249913464011484	0.401848108019099	0.691080082276107	26	0.989209267357149
MAGE_TF_0001	11q22.1::accessory_route_sequence_competence::accepted	11q22.1	accessory_route_sequence_competence	ENSG00000288722.1	F8A1	39	0.134746522410928	0.226828675858752	0.594045360009222	0.557615656602742	26	0.981831755124236
MAGE_TF_0001	11q22.1::accessory_route_sequence_competence::accepted	11q22.1	accessory_route_sequence_competence	ENSG00000165775.18	FUNDC2	39	0.0609933521800658	0.142355692876697	0.428457414997066	0.671846900795542	26	0.988300717382854
MAGE_TF_0001	11q22.1::accessory_route_sequence_competence::accepted	11q22.1	accessory_route_sequence_competence	ENSG00000185010.15	F8	39	0.395197652240498	0.286505077850303	1.37937398947946	0.179529447819605	26	0.943592388397997
MAGE_TF_0001	11q22.1::accessory_route_sequence_competence::accepted	11q22.1	accessory_route_sequence_competence	ENSG00000288258.1	GS1-273L24.6	39	-0.0551368902571601	0.246551905784441	-0.223631977541337	0.82479154473542	26	0.994445701553605
MAGE_TF_0001	11q22.1::accessory_route_sequence_competence::accepted	11q22.1	accessory_route_sequence_competence	ENSG00000182712.16	CMC4	39	0.242133301355349	0.234306538360823	1.03340394616933	0.310932037982923	26	0.962052991115905
MAGE_TF_0001	11q22.1::accessory_route_sequence_competence::accepted	11q22.1	accessory_route_sequence_competence	ENSG00000185515.15	BRCC3	39	0.209214641541992	0.134330916672835	1.55745711206257	0.13145220779393	26	0.934629888782971
MAGE_TF_0001	11q22.1::accessory_route_sequence_competence::accepted	11q22.1	accessory_route_sequence_competence	ENSG00000214827.11	MTCP1	39	0.344313605046575	0.333745621124622	1.03166478675089	0.311730937531142	26	0.962085271646114
MAGE_TF_0001	11q22.1::accessory_route_sequence_competence::accepted	11q22.1	accessory_route_sequence_competence	ENSG00000155959.12	VBP1	39	-0.152138096465483	0.16825632594361	-0.904204318097802	0.374189372068763	26	0.96791317060526
MAGE_TF_0001	11q22.1::accessory_route_sequence_competence::accepted	11q22.1	accessory_route_sequence_competence	ENSG00000155961.5	RAB39B	39	-0.218492879781746	0.221506179593909	-0.986396317169626	0.333029755769974	26	0.964487651986127
MAGE_TF_0001	11q22.1::accessory_route_sequence_competence::accepted	11q22.1	accessory_route_sequence_competence	ENSG00000225008.1	TWF1P2	39	-0.10554833446689	0.275756345839537	-0.382759403579813	0.705009516934135	26	0.989898530964896
MAGE_TF_0001	11q22.1::accessory_route_sequence_competence::accepted	11q22.1	accessory_route_sequence_competence	ENSG00000155962.13	CLIC2	39	-0.182862132443027	0.285258459972795	-0.641040172692745	0.52710722943169	26	0.980004669571612
MAGE_TF_0001	11q22.1::accessory_route_sequence_competence::accepted	11q22.1	accessory_route_sequence_competence	ENSG00000277858.2	H2AB2	39	0.110368239646695	0.266689695275843	0.413845160130912	0.682381514529064	26	0.988876298145943
MAGE_TF_0001	11q22.1::accessory_route_sequence_competence::accepted	11q22.1	accessory_route_sequence_competence	ENSG00000288709.1	F8A2	39	0.0545248105913498	0.187344239289856	0.291040764306554	0.773329292808349	26	0.992678127148841
MAGE_TF_0001	11q22.1::accessory_route_sequence_competence::accepted	11q22.1	accessory_route_sequence_competence	ENSG00000185973.12	TMLHE	39	0.144448802921878	0.247151426873578	0.584454659028799	0.563951958912127	26	0.982208274501092
MAGE_TF_0001	11q22.1::accessory_route_sequence_competence::accepted	11q22.1	accessory_route_sequence_competence	ENSG00000124333.16	VAMP7	39	-0.307633236903811	0.180451658451508	-1.70479584141079	0.100155285050096	26	0.926945738838132
MAGE_TF_0001	11q22.1::accessory_route_sequence_competence::accepted	11q22.1	accessory_route_sequence_competence	ENSG00000124334.17	IL9R	39	0.102625675533258	0.357317790157212	0.287211211868584	0.776227255961805	26	0.992882624818952
MAGE_TF_0001	11q22.1::accessory_route_sequence_competence::accepted	11q22.1	accessory_route_sequence_competence	ENSG00000270726.6	AJ271736.10	39	0.0164365615088515	0.257586303206326	0.0638099204198984	0.949609643710189	26	0.998514445143443
MAGE_TF_0001	11q22.1::accessory_route_sequence_competence::accepted	11q22.1	accessory_route_sequence_competence	ENSG00000182484.15	WASH6P	39	-0.150473155466841	0.301972571783542	-0.498300738302491	0.622461292834634	26	0.985775164374523
MAGE_TF_0002	19p12b::accessory_route_sequence_competence::accepted	19p12b	accessory_route_sequence_competence	ENSG00000227232.5	WASH7P	39	-0.0862811587178809	0.158666556295681	-0.543789193716999	0.591219454215863	26	0.983598640452076
MAGE_TF_0002	19p12b::accessory_route_sequence_competence::accepted	19p12b	accessory_route_sequence_competence	ENSG00000233750.3	CICP27	39	0.0503049784476683	0.152082485811218	0.330774304347659	0.743465913422341	26	0.991554120590669
MAGE_TF_0002	19p12b::accessory_route_sequence_competence::accepted	19p12b	accessory_route_sequence_competence	ENSG00000238009.6	RP11-34P13.7	39	-0.0483238921533454	0.180248298599006	-0.268096245728512	0.790740820715892	26	0.993467611974625
MAGE_TF_0002	19p12b::accessory_route_sequence_competence::accepted	19p12b	accessory_route_sequence_competence	ENSG00000268903.1	RP11-34P13.15	39	0.0018327779550288	0.176535546215849	0.0103819202099273	0.991795827827887	26	0.99960314720563
MAGE_TF_0002	19p12b::accessory_route_sequence_competence::accepted	19p12b	accessory_route_sequence_competence	ENSG00000269981.1	RP11-34P13.16	39	-0.0330005907225125	0.154173979841233	-0.214047732026482	0.832179632824086	26	0.994815855464301
MAGE_TF_0002	19p12b::accessory_route_sequence_competence::accepted	19p12b	accessory_route_sequence_competence	ENSG00000241860.7	RP11-34P13.13	39	-0.0373960005492232	0.139287043926824	-0.268481543544491	0.790447493087896	26	0.993456120163475
MAGE_TF_0002	19p12b::accessory_route_sequence_competence::accepted	19p12b	accessory_route_sequence_competence	ENSG00000279457.4	WASH9P	39	-0.0140800688192053	0.133745834949698	-0.105274820890691	0.916965727604052	26	0.997486699711558
MAGE_TF_0002	19p12b::accessory_route_sequence_competence::accepted	19p12b	accessory_route_sequence_competence	ENSG00000228463.10	AP006222.1	39	0.110025968671684	0.172672850993254	0.637193212707091	0.529570369532323	26	0.980160939516644
MAGE_TF_0002	19p12b::accessory_route_sequence_competence::accepted	19p12b	accessory_route_sequence_competence	ENSG00000250575.1	RP4-669L17.8	39	-0.0215207854960863	0.129083742243945	-0.166719566089243	0.868880539102613	26	0.996275421228443
MAGE_TF_0002	19p12b::accessory_route_sequence_competence::accepted	19p12b	accessory_route_sequence_competence	ENSG00000237094.12	RP4-669L17.4	39	-0.177673748408247	0.137990516871342	-1.28757941079317	0.20923600341289	26	0.947426800195016
MAGE_TF_0002	19p12b::accessory_route_sequence_competence::accepted	19p12b	accessory_route_sequence_competence	ENSG00000225972.1	MTND1P23	39	0.0280770129342785	0.147241098978139	0.190687336138717	0.850251710972772	26	0.995414483321327
MAGE_TF_0002	19p12b::accessory_route_sequence_competence::accepted	19p12b	accessory_route_sequence_competence	ENSG00000225630.1	MTND2P28	39	0.0955030330755985	0.211214063675805	0.452162282253075	0.654902019098291	26	0.987355427671132
MAGE_TF_0002	19p12b::accessory_route_sequence_competence::accepted	19p12b	accessory_route_sequence_competence	ENSG00000237973.1	MTCO1P12	39	0.0775221143083824	0.103579877284958	0.748428327397141	0.46091900543336	26	0.97536454509073
MAGE_TF_0002	19p12b::accessory_route_sequence_competence::accepted	19p12b	accessory_route_sequence_competence	ENSG00000248527.1	MTATP6P1	39	0.0862479688424269	0.147431329437353	0.585004348611507	0.563587804846472	26	0.982208274501092
MAGE_TF_0002	19p12b::accessory_route_sequence_competence::accepted	19p12b	accessory_route_sequence_competence	ENSG00000198744.5	MTCO3P12	39	0.108373956863084	0.217085748043117	0.499221887387832	0.62182116610256	26	0.985708531790351
MAGE_TF_0002	19p12b::accessory_route_sequence_competence::accepted	19p12b	accessory_route_sequence_competence	ENSG00000228327.3	RP11-206L10.2	39	-0.0821680065493929	0.109621967268485	-0.749557854112833	0.460249885071961	26	0.97533670921397
MAGE_TF_0002	19p12b::accessory_route_sequence_competence::accepted	19p12b	accessory_route_sequence_competence	ENSG00000237491.10	LINC01409	39	-0.0810979968172757	0.0827868727410724	-0.979599713482609	0.336311556553718	26	0.964818861190745
MAGE_TF_0002	19p12b::accessory_route_sequence_competence::accepted	19p12b	accessory_route_sequence_competence	ENSG00000177757.2	FAM87B	39	-0.174820249093234	0.170358714952157	-1.02618905726267	0.314255615250652	26	0.962507554678181
MAGE_TF_0002	19p12b::accessory_route_sequence_competence::accepted	19p12b	accessory_route_sequence_competence	ENSG00000230092.7	RP11-206L10.8	39	-0.0312739010235395	0.185586657203528	-0.168513736357901	0.867483216367329	26	0.996206626287274
MAGE_TF_0002	19p12b::accessory_route_sequence_competence::accepted	19p12b	accessory_route_sequence_competence	ENSG00000228794.10	LINC01128	39	0.0199034052663811	0.167079657434721	0.119125245837648	0.906091794917454	26	0.997204267716413
MAGE_TF_0002	19p12b::accessory_route_sequence_competence::accepted	19p12b	accessory_route_sequence_competence	ENSG00000225880.5	LINC00115	39	-0.0175502827350251	0.144385305696154	-0.121551723358595	0.904188628689834	26	0.99712533328357
MAGE_TF_0002	19p12b::accessory_route_sequence_competence::accepted	19p12b	accessory_route_sequence_competence	ENSG00000230021.10	RP11-206L10.17	39	-0.198218445136353	0.191276232187521	-1.0362941745006	0.309607548684797	26	0.96180209659189
MAGE_TF_0002	19p12b::accessory_route_sequence_competence::accepted	19p12b	accessory_route_sequence_competence	ENSG00000288531.1	RP11-206L10.19	39	0.105295828304314	0.190747954962658	0.552015502996755	0.585651917965505	26	0.983341130098998
MAGE_TF_0002	19p12b::accessory_route_sequence_competence::accepted	19p12b	accessory_route_sequence_competence	ENSG00000230368.2	FAM41C	39	0.0882432469187983	0.163695038651165	0.539070992291007	0.594424298915211	26	0.983897427722841
MAGE_TF_0002	19p12b::accessory_route_sequence_competence::accepted	19p12b	accessory_route_sequence_competence	ENSG00000230699.2	RP11-54O7.1	39	-0.247943701095043	0.184297808955574	-1.34534264134855	0.190131649069659	26	0.944926704085851
MAGE_TF_0002	19p12b::accessory_route_sequence_competence::accepted	19p12b	accessory_route_sequence_competence	ENSG00000223764.2	LINC02593	39	-0.038024995945018	0.191749934868724	-0.198305130956371	0.844348758956948	26	0.995178289707782
MAGE_TF_0002	19p12b::accessory_route_sequence_competence::accepted	19p12b	accessory_route_sequence_competence	ENSG00000187634.13	SAMD11	39	-0.0446465689060272	0.154296949103021	-0.289354839260091	0.774604684942205	26	0.992757019244213
MAGE_TF_0002	19p12b::accessory_route_sequence_competence::accepted	19p12b	accessory_route_sequence_competence	ENSG00000188976.11	NOC2L	39	-0.239242125442297	0.0982195656775033	-2.43578887558749	0.0220203607473673	26	0.889917643961382
MAGE_TF_0002	19p12b::accessory_route_sequence_competence::accepted	19p12b	accessory_route_sequence_competence	ENSG00000187961.14	KLHL17	39	-0.0234238599347328	0.115484020688887	-0.20283204373215	0.840845254865907	26	0.995122656323935
MAGE_TF_0002	19p12b::accessory_route_sequence_competence::accepted	19p12b	accessory_route_sequence_competence	ENSG00000187583.11	PLEKHN1	39	-0.173488270641908	0.162551161078271	-1.06728410606905	0.295653845182885	26	0.960081010994027
MAGE_TF_0002	19p12b::accessory_route_sequence_competence::accepted	19p12b	accessory_route_sequence_competence	ENSG00000187642.9	PERM1	39	0.12049492960324	0.17203215546461	0.700420972334025	0.489885333362803	26	0.977801689309057
MAGE_TF_0002	19p12b::accessory_route_sequence_competence::accepted	19p12b	accessory_route_sequence_competence	ENSG00000272512.1	RP11-54O7.17	39	-0.0708300830535136	0.146819409578431	-0.4824299679238	0.633537367006412	26	0.986417566406472
MAGE_TF_0002	19p12b::accessory_route_sequence_competence::accepted	19p12b	accessory_route_sequence_competence	ENSG00000188290.11	HES4	39	0.0297923011383737	0.169200378296376	0.176077036223812	0.861597691714695	26	0.996000022868463
MAGE_TF_0002	19p12b::accessory_route_sequence_competence::accepted	19p12b	accessory_route_sequence_competence	ENSG00000187608.10	ISG15	39	-0.106691802808867	0.169882833596768	-0.628031688370052	0.535461181341492	26	0.980609096056538
MAGE_TF_0002	19p12b::accessory_route_sequence_competence::accepted	19p12b	accessory_route_sequence_competence	ENSG00000188157.15	AGRN	39	-0.0872547555806509	0.134082763834778	-0.650752960970954	0.520915946087838	26	0.979641268463896
MAGE_TF_0002	19p12b::accessory_route_sequence_competence::accepted	19p12b	accessory_route_sequence_competence	ENSG00000242590.1	RP11-54O7.14	39	0.0101005018490393	0.172015988805538	0.0587183896053863	0.953625394638603	26	0.998630833664372
MAGE_TF_0002	19p12b::accessory_route_sequence_competence::accepted	19p12b	accessory_route_sequence_competence	ENSG00000217801.10	RP11-465B22.3	39	-0.0270054404278935	0.15346264052254	-0.17597403730276	0.861677788471234	26	0.996000887587206
MAGE_TF_0002	19p12b::accessory_route_sequence_competence::accepted	19p12b	accessory_route_sequence_competence	ENSG00000273443.1	RP11-54O7.18	39	0.0423475068749431	0.130249933849231	0.325124977982421	0.747688306895404	26	0.991597702959003
MAGE_TF_0002	19p12b::accessory_route_sequence_competence::accepted	19p12b	accessory_route_sequence_competence	ENSG00000237330.3	RNF223	39	0.184249543014132	0.181092066906509	1.01743575056357	0.318320969210174	26	0.962910168877271
MAGE_TF_0002	19p12b::accessory_route_sequence_competence::accepted	19p12b	accessory_route_sequence_competence	ENSG00000285812.1	RP11-465B22.9	39	-0.212541789628966	0.157075093877943	-1.35312215566221	0.187665908348105	26	0.944808257615823
MAGE_TF_0002	19p12b::accessory_route_sequence_competence::accepted	19p12b	accessory_route_sequence_competence	ENSG00000131591.18	C1orf159	39	-0.18218936576389	0.115197264609814	-1.58154246440647	0.125844098830257	26	0.933939088495765
MAGE_TF_0002	19p12b::accessory_route_sequence_competence::accepted	19p12b	accessory_route_sequence_competence	ENSG00000186891.14	TNFRSF18	39	0.0530906349726339	0.138459119367927	0.38343906284393	0.704511717843808	26	0.989893435082066
MAGE_TF_0002	19p12b::accessory_route_sequence_competence::accepted	19p12b	accessory_route_sequence_competence	ENSG00000186827.11	TNFRSF4	39	-0.0361515510429252	0.158481373838995	-0.228112302204374	0.821343435443535	26	0.99434353140364
MAGE_TF_0002	19p12b::accessory_route_sequence_competence::accepted	19p12b	accessory_route_sequence_competence	ENSG00000078808.19	SDF4	39	-0.166054066203219	0.105646013383577	-1.57179680410953	0.128089104936256	26	0.934135815209434
MAGE_TF_0002	19p12b::accessory_route_sequence_competence::accepted	19p12b	accessory_route_sequence_competence	ENSG00000176022.7	B3GALT6	39	-0.192455268635556	0.1182813991947	-1.62709665210132	0.115776766327756	26	0.930759887660254
MAGE_TF_0002	19p12b::accessory_route_sequence_competence::accepted	19p12b	accessory_route_sequence_competence	ENSG00000184163.3	C1QTNF12	39	0.0603559099969306	0.114687455318842	0.526264270395881	0.603165391655036	26	0.984408859591529
MAGE_TF_0002	19p12b::accessory_route_sequence_competence::accepted	19p12b	accessory_route_sequence_competence	ENSG00000260179.1	RP5-902P8.12	39	-0.208696239454423	0.151261461499764	-1.37970529561986	0.179428564238358	26	0.943592388397997
MAGE_TF_0002	19p12b::accessory_route_sequence_competence::accepted	19p12b	accessory_route_sequence_competence	ENSG00000160087.21	UBE2J2	39	-0.0243348819085711	0.0758498685611896	-0.320829585735401	0.750904128764984	26	0.991725463598818
MAGE_TF_0002	19p12b::accessory_route_sequence_competence::accepted	19p12b	accessory_route_sequence_competence	ENSG00000230415.1	LINC01786	39	-0.05164565880443	0.182835004473456	-0.282471395196799	0.779818616949319	26	0.993043974817574
MAGE_TF_0002	19p12b::accessory_route_sequence_competence::accepted	19p12b	accessory_route_sequence_competence	ENSG00000162572.21	SCNN1D	39	0.226968169153022	0.16405903328455	1.38345426404751	0.178290099627532	26	0.943378524416468
MAGE_TF_0002	19p12b::accessory_route_sequence_competence::accepted	19p12b	accessory_route_sequence_competence	ENSG00000169972.12	PUSL1	39	0.0811984997988249	0.129947571106965	0.624855848455893	0.537511360754437	26	0.980794310147421
MAGE_TF_0002	19p12b::accessory_route_sequence_competence::accepted	19p12b	accessory_route_sequence_competence	ENSG00000131584.19	ACAP3	39	-0.0809373104519875	0.114738403262307	-0.705407327893125	0.486829165612683	26	0.977521478122851
MAGE_TF_0002	19p12b::accessory_route_sequence_competence::accepted	19p12b	accessory_route_sequence_competence	ENSG00000240731.1	RP5-890O3.9	39	-0.102937286579381	0.133126564559795	-0.773228746041486	0.446360409523708	26	0.974197871121522
MAGE_TF_0002	19p12b::accessory_route_sequence_competence::accepted	19p12b	accessory_route_sequence_competence	ENSG00000127054.21	INTS11	39	-0.221897731510909	0.0787881590127964	-2.81638426752514	0.0091467382928482	26	0.878684906676614
MAGE_TF_0002	19p12b::accessory_route_sequence_competence::accepted	19p12b	accessory_route_sequence_competence	ENSG00000224051.7	CPTP	39	-0.0625941162977746	0.147136185584085	-0.425416195542214	0.67403392385275	26	0.988455509913065
MAGE_TF_0002	19p12b::accessory_route_sequence_competence::accepted	19p12b	accessory_route_sequence_competence	ENSG00000169962.5	TAS1R3	39	-0.159589126656274	0.167552501741836	-0.952472359393165	0.349628970338884	26	0.965962158336791
MAGE_TF_0002	19p12b::accessory_route_sequence_competence::accepted	19p12b	accessory_route_sequence_competence	ENSG00000107404.20	DVL1	39	-0.101077759016039	0.0631885118907571	-1.59962239957141	0.121765162799724	26	0.932787725665179
MAGE_TF_0002	19p12b::accessory_route_sequence_competence::accepted	19p12b	accessory_route_sequence_competence	ENSG00000162576.17	MXRA8	39	0.291908914369123	0.134462274582688	2.1709354186896	0.0392510294754101	26	0.90254515305128
MAGE_TF_0002	19p12b::accessory_route_sequence_competence::accepted	19p12b	accessory_route_sequence_competence	ENSG00000175756.13	AURKAIP1	39	0.169305327462071	0.111600274001715	1.51706910199405	0.141315153239379	26	0.936481053028689
MAGE_TF_0002	19p12b::accessory_route_sequence_competence::accepted	19p12b	accessory_route_sequence_competence	ENSG00000221978.12	CCNL2	39	0.0906337328007026	0.10428018007451	0.869136711654536	0.392725182810237	26	0.969737650817551
MAGE_TF_0002	19p12b::accessory_route_sequence_competence::accepted	19p12b	accessory_route_sequence_competence	ENSG00000224870.7	MRPL20-AS1	39	0.0114109488824132	0.110707551220666	0.103072904753069	0.918696018872721	26	0.997535861745192
MAGE_TF_0002	19p12b::accessory_route_sequence_competence::accepted	19p12b	accessory_route_sequence_competence	ENSG00000242485.6	MRPL20	39	-0.0086080235241969	0.113916566165159	-0.0755642819475162	0.940344190738608	26	0.998119445381524
MAGE_TF_0002	19p12b::accessory_route_sequence_competence::accepted	19p12b	accessory_route_sequence_competence	ENSG00000272455.1	MRPL20-DT	39	-0.0925513763896567	0.183763997099533	-0.503642595124483	0.618753338701027	26	0.985565056095922
MAGE_TF_0002	19p12b::accessory_route_sequence_competence::accepted	19p12b	accessory_route_sequence_competence	ENSG00000235098.9	ANKRD65	39	-0.140443866580635	0.181092391031502	-0.775537093417712	0.445019568179728	26	0.974171575432759
MAGE_TF_0002	19p12b::accessory_route_sequence_competence::accepted	19p12b	accessory_route_sequence_competence	ENSG00000225285.1	LINC01770	39	-0.262301783771068	0.170539161394852	-1.53807361092715	0.136113028578072	26	0.935799563270361
MAGE_TF_0002	19p12b::accessory_route_sequence_competence::accepted	19p12b	accessory_route_sequence_competence	ENSG00000179403.12	VWA1	39	0.0643903858112682	0.181664725209704	0.35444627864292	0.72586315907002	26	0.990827490190283
MAGE_TF_0002	19p12b::accessory_route_sequence_competence::accepted	19p12b	accessory_route_sequence_competence	ENSG00000215915.10	ATAD3C	39	0.310112509511692	0.185543910506804	1.6713699127319	0.106643601956698	26	0.928226273271655
MAGE_TF_0002	19p12b::accessory_route_sequence_competence::accepted	19p12b	accessory_route_sequence_competence	ENSG00000160072.20	ATAD3B	39	-0.0837693945693433	0.125820407123381	-0.665785435642392	0.511412395212127	26	0.979231221876404
MAGE_TF_0002	19p12b::accessory_route_sequence_competence::accepted	19p12b	accessory_route_sequence_competence	ENSG00000284740.1	RP5-832C2.8	39	0.263674869992752	0.189576109216633	1.39086550031178	0.176056247735248	26	0.942801243878269
MAGE_TF_0002	19p12b::accessory_route_sequence_competence::accepted	19p12b	accessory_route_sequence_competence	ENSG00000197785.14	ATAD3A	39	-0.0358219972690084	0.1040799425203	-0.344177719564184	0.733480829937748	26	0.991248721206261
MAGE_TF_0002	19p12b::accessory_route_sequence_competence::accepted	19p12b	accessory_route_sequence_competence	ENSG00000215014.5	RP5-832C2.5	39	-0.0155321924788949	0.15807106874279	-0.0982608177601971	0.922478819911694	26	0.997625798822214
MAGE_TF_0002	19p12b::accessory_route_sequence_competence::accepted	19p12b	accessory_route_sequence_competence	ENSG00000160075.12	SSU72	39	0.0893205793684484	0.150347344420259	0.594094825637724	0.557583071354639	26	0.981831755124236
MAGE_TF_0002	19p12b::accessory_route_sequence_competence::accepted	19p12b	accessory_route_sequence_competence	ENSG00000228594.4	FNDC10	39	0.0860458441061151	0.198831137051942	0.432758396808026	0.66875896576286	26	0.988059270433006
MAGE_TF_0002	19p12b::accessory_route_sequence_competence::accepted	19p12b	accessory_route_sequence_competence	ENSG00000197530.13	MIB2	39	0.0854120802172713	0.0912774470573183	0.93574133557478	0.358017004704991	26	0.966740287522579
MAGE_TF_0002	19p12b::accessory_route_sequence_competence::accepted	19p12b	accessory_route_sequence_competence	ENSG00000272106.1	RP11-345P4.9	39	0.208006499650629	0.123856263000417	1.67941850183167	0.105049871979946	26	0.927765831894597
MAGE_TF_0002	19p12b::accessory_route_sequence_competence::accepted	19p12b	accessory_route_sequence_competence	ENSG00000189409.14	MMP23B	39	0.108618252990339	0.171571899970458	0.633077170615009	0.532212642593382	26	0.98040437244516
MAGE_TF_0002	19p12b::accessory_route_sequence_competence::accepted	19p12b	accessory_route_sequence_competence	ENSG00000248333.9	CDK11B	39	0.0761599779672902	0.151667695606398	0.502150294186163	0.619788164727732	26	0.985620536628371
MAGE_TF_0002	19p12b::accessory_route_sequence_competence::accepted	19p12b	accessory_route_sequence_competence	ENSG00000269737.2	RP11-345P4.6	39	0.0784197266743178	0.172995145484218	0.453305937891024	0.654089148265187	26	0.987300650889692
MAGE_TF_0002	19p12b::accessory_route_sequence_competence::accepted	19p12b	accessory_route_sequence_competence	ENSG00000189339.12	SLC35E2B	39	0.0006992208274021	0.114260377634145	0.0061195389152396	0.995164058186413	26	0.999780449722278
MAGE_TF_0002	19p12b::accessory_route_sequence_competence::accepted	19p12b	accessory_route_sequence_competence	ENSG00000008128.23	CDK11A	39	0.0154444239924226	0.162341385978614	0.0951354696112867	0.924936669177085	26	0.997668562261092
MAGE_TF_0002	19p12b::accessory_route_sequence_competence::accepted	19p12b	accessory_route_sequence_competence	ENSG00000227775.3	RP1-283E3.4	39	0.216203533585852	0.19305200339859	1.11992380177201	0.272985435120168	26	0.956794334063944
MAGE_TF_0002	19p12b::accessory_route_sequence_competence::accepted	19p12b	accessory_route_sequence_competence	ENSG00000268575.1	RP1-283E3.8	39	0.0371453055453726	0.141912362960896	0.26174819987747	0.795578081311139	26	0.993567838856021
MAGE_TF_0002	19p12b::accessory_route_sequence_competence::accepted	19p12b	accessory_route_sequence_competence	ENSG00000215790.8	SLC35E2A	39	0.0877847097090365	0.166745270382551	0.526459967995725	0.603031360704724	26	0.984408859591529
MAGE_TF_0002	19p12b::accessory_route_sequence_competence::accepted	19p12b	accessory_route_sequence_competence	ENSG00000008130.15	NADK	39	0.0940843467284688	0.100665667281496	0.934621994461888	0.358582929083449	26	0.966811155242376
MAGE_TF_0002	19p12b::accessory_route_sequence_competence::accepted	19p12b	accessory_route_sequence_competence	ENSG00000078369.18	GNB1	39	-0.162018619481086	0.119953982308584	-1.35067311949919	0.188439429658636	26	0.944872490271651
MAGE_TF_0002	19p12b::accessory_route_sequence_competence::accepted	19p12b	accessory_route_sequence_competence	ENSG00000169885.10	CALML6	39	0.276383913111015	0.188248859110765	1.46818373517149	0.154049300752184	26	0.938961645358711
MAGE_TF_0002	19p12b::accessory_route_sequence_competence::accepted	19p12b	accessory_route_sequence_competence	ENSG00000142609.19	CFAP74	39	-0.0677788031607918	0.135962269773761	-0.498511853866329	0.622314557274478	26	0.985775164374523
MAGE_TF_0002	19p12b::accessory_route_sequence_competence::accepted	19p12b	accessory_route_sequence_competence	ENSG00000187730.9	GABRD	39	-0.0178773253489732	0.189069365553456	-0.0945543202974293	0.925393783432965	26	0.997671414254351
MAGE_TF_0002	19p12b::accessory_route_sequence_competence::accepted	19p12b	accessory_route_sequence_competence	ENSG00000067606.17	PRKCZ	39	0.0414456345634358	0.18120772448222	0.228718917374312	0.820876856525683	26	0.994298848904419
MAGE_TF_0002	19p12b::accessory_route_sequence_competence::accepted	19p12b	accessory_route_sequence_competence	ENSG00000271806.1	RP5-892K4.1	39	-0.0581860941120223	0.168928224461093	-0.344442702204707	0.73328390053739	26	0.991248721206261
MAGE_TF_0002	19p12b::accessory_route_sequence_competence::accepted	19p12b	accessory_route_sequence_competence	ENSG00000182873.5	PRKCZ-AS1	39	0.13736761378564	0.148935163336455	0.922331642228212	0.364835905042735	26	0.967166823500393
MAGE_TF_0002	19p12b::accessory_route_sequence_competence::accepted	19p12b	accessory_route_sequence_competence	ENSG00000162585.17	FAAP20	39	0.157724990918947	0.147057199129149	1.07254178546151	0.293331383790607	26	0.959855279881522
MAGE_TF_0002	19p12b::accessory_route_sequence_competence::accepted	19p12b	accessory_route_sequence_competence	ENSG00000157933.10	SKI	39	-0.145366876696717	0.194277675211337	-0.74824282583465	0.461028949713848	26	0.975393319143509
MAGE_TF_0002	19p12b::accessory_route_sequence_competence::accepted	19p12b	accessory_route_sequence_competence	ENSG00000287356.1	RP11-181G12.8	39	0.113754108434362	0.201204091404012	0.565366775797548	0.576671046036003	26	0.982802139369328
MAGE_TF_0002	19p12b::accessory_route_sequence_competence::accepted	19p12b	accessory_route_sequence_competence	ENSG00000269896.2	RP4-740C4.5	39	-0.167561834899508	0.189774747224585	-0.88295116895195	0.385353893375972	26	0.96882591315418
MAGE_TF_0002	19p12b::accessory_route_sequence_competence::accepted	19p12b	accessory_route_sequence_competence	ENSG00000116151.14	MORN1	39	-0.0656950417518625	0.184129589165996	-0.356786989258078	0.724130693483129	26	0.990816500255133
MAGE_TF_0002	19p12b::accessory_route_sequence_competence::accepted	19p12b	accessory_route_sequence_competence	ENSG00000157916.20	RER1	39	0.130407884578998	0.105744309396243	1.23323784819792	0.22852082934015	26	0.951247968275241
MAGE_TF_0002	19p12b::accessory_route_sequence_competence::accepted	19p12b	accessory_route_sequence_competence	ENSG00000157911.11	PEX10	39	0.0994164771057221	0.153372257625499	0.648203779776619	0.522537041932486	26	0.979652468837837
MAGE_TF_0002	19p12b::accessory_route_sequence_competence::accepted	19p12b	accessory_route_sequence_competence	ENSG00000149527.18	PLCH2	39	0.190176345133507	0.194412157085645	0.978212206398841	0.336984225207641	26	0.964948147327153
MAGE_TF_0002	19p12b::accessory_route_sequence_competence::accepted	19p12b	accessory_route_sequence_competence	ENSG00000157881.16	PANK4	39	-0.0418628262335836	0.0928353322764094	-0.450936353725115	0.655773847727216	26	0.987355427671132
MAGE_TF_0002	19p12b::accessory_route_sequence_competence::accepted	19p12b	accessory_route_sequence_competence	ENSG00000272449.2	RP3-395M20.12	39	-0.155261485262839	0.127108620067329	-1.22148667164034	0.232862217611865	26	0.951935189620368
MAGE_TF_0002	19p12b::accessory_route_sequence_competence::accepted	19p12b	accessory_route_sequence_competence	ENSG00000197921.6	HES5	39	0.192968152456097	0.152473500859487	1.26558484830704	0.21688591778139	26	0.948962123043722
MAGE_TF_0002	19p12b::accessory_route_sequence_competence::accepted	19p12b	accessory_route_sequence_competence	ENSG00000157873.18	TNFRSF14	39	-0.0242811083122777	0.115602725637944	-0.210039237209023	0.835274314545887	26	0.994923989320234
MAGE_TF_0002	19p12b::accessory_route_sequence_competence::accepted	19p12b	accessory_route_sequence_competence	ENSG00000238164.6	TNFRSF14-AS1	39	0.0207480338964145	0.0886506499960175	0.234042659555757	0.816784989142187	26	0.994233494227303
MAGE_TF_0002	19p12b::accessory_route_sequence_competence::accepted	19p12b	accessory_route_sequence_competence	ENSG00000225931.3	RP3-395M20.7	39	-0.123880675063373	0.125868225212362	-0.984209278031561	0.33408339165978	26	0.964711376286867
MAGE_TF_0002	19p12b::accessory_route_sequence_competence::accepted	19p12b	accessory_route_sequence_competence	ENSG00000228037.1	RP3-395M20.9	39	0.0934130915668653	0.141510318854815	0.660115052547541	0.514985930614631	26	0.979396811991217
MAGE_TF_0002	19p12b::accessory_route_sequence_competence::accepted	19p12b	accessory_route_sequence_competence	ENSG00000157870.17	PRXL2B	39	-0.0316650024939408	0.0981741033100722	-0.322539258585641	0.749623599160972	26	0.991687819200033
MAGE_TF_0002	19p12b::accessory_route_sequence_competence::accepted	19p12b	accessory_route_sequence_competence	ENSG00000283259.1	ABC14-1188822O7.1	39	-0.0326847538016408	0.133660369826957	-0.244535862379822	0.80873540243731	26	0.993918435614507
MAGE_TF_0002	19p12b::accessory_route_sequence_competence::accepted	19p12b	accessory_route_sequence_competence	ENSG00000215912.12	TTC34	39	0.0475927755017757	0.135620795227535	0.350925353460198	0.728471951011884	26	0.991022706833667
MAGE_TF_0002	19p12b::accessory_route_sequence_competence::accepted	19p12b	accessory_route_sequence_competence	ENSG00000130762.15	ARHGEF16	39	-0.11291625115788	0.130850530926236	-0.86294071837992	0.396060522072675	26	0.97025271707122
MAGE_TF_0002	19p12b::accessory_route_sequence_competence::accepted	19p12b	accessory_route_sequence_competence	ENSG00000162591.16	MEGF6	39	0.193679070144165	0.151388280513054	1.27935312751944	0.21207262341524	26	0.948281455780974
MAGE_TF_0002	19p12b::accessory_route_sequence_competence::accepted	19p12b	accessory_route_sequence_competence	ENSG00000158109.15	TPRG1L	39	0.277620053926853	0.138448417194908	2.00522374723878	0.0554529242205591	26	0.910004784885375
MAGE_TF_0002	19p12b::accessory_route_sequence_competence::accepted	19p12b	accessory_route_sequence_competence	ENSG00000078900.15	TP73	39	0.020709027496844	0.231776342577294	0.0893491857993999	0.929489126795061	26	0.997767995845954
MAGE_TF_0002	19p12b::accessory_route_sequence_competence::accepted	19p12b	accessory_route_sequence_competence	ENSG00000116213.16	WRAP73	39	0.0700829481779501	0.148137639851055	0.47309345719572	0.640094313203303	26	0.986788899899464
MAGE_TF_0002	19p12b::accessory_route_sequence_competence::accepted	19p12b	accessory_route_sequence_competence	ENSG00000227589.1	TP73-AS3	39	-0.318861055581369	0.216230991266186	-1.47463161369335	0.152318556207067	26	0.938735202628068
MAGE_TF_0002	19p12b::accessory_route_sequence_competence::accepted	19p12b	accessory_route_sequence_competence	ENSG00000227372.12	TP73-AS1	39	-0.0201154867293084	0.107401299091311	-0.187292769263493	0.852885012950126	26	0.995522578965173
MAGE_TF_0002	19p12b::accessory_route_sequence_competence::accepted	19p12b	accessory_route_sequence_competence	ENSG00000235169.11	SMIM1	39	-0.0276951769202553	0.201040134087844	-0.137759443137627	0.891491874355404	26	0.996844165899733
MAGE_TF_0002	19p12b::accessory_route_sequence_competence::accepted	19p12b	accessory_route_sequence_competence	ENSG00000272153.1	RP1-286D6.5	39	-0.0788921205372711	0.107113158873436	-0.736530612737217	0.468001970189043	26	0.975870752663807
MAGE_TF_0002	19p12b::accessory_route_sequence_competence::accepted	19p12b	accessory_route_sequence_competence	ENSG00000130764.10	LRRC47	39	-0.0080010192400597	0.129263260472472	-0.0618970866959029	0.951118165374968	26	0.998560165086241
MAGE_TF_0002	19p12b::accessory_route_sequence_competence::accepted	19p12b	accessory_route_sequence_competence	ENSG00000169598.17	DFFB	39	0.0968438271923707	0.147358137457148	0.657200402119179	0.516828104067343	26	0.97951678770608
MAGE_TF_0002	19p12b::accessory_route_sequence_competence::accepted	19p12b	accessory_route_sequence_competence	ENSG00000116198.14	CEP104	39	0.0736526011898377	0.128226004628357	0.574396756752333	0.570636141558966	26	0.982404362898302
MAGE_TF_0002	19p12b::accessory_route_sequence_competence::accepted	19p12b	accessory_route_sequence_competence	ENSG00000198912.12	C1orf174	39	0.261701299671606	0.145509430260491	1.79851779505362	0.0837159049324924	26	0.923069432037024
MAGE_TF_0002	19p12b::accessory_route_sequence_competence::accepted	19p12b	accessory_route_sequence_competence	ENSG00000236423.6	LINC01134	39	0.263112971167042	0.181395689662928	1.45049185929369	0.158879486403583	26	0.939745575197864
MAGE_TF_0002	19p12b::accessory_route_sequence_competence::accepted	19p12b	accessory_route_sequence_competence	ENSG00000284703.1	RP11-718D19.2	39	-0.273234544215261	0.16109960716336	-1.69605965542916	0.101818095378139	26	0.927137414152513
MAGE_TF_0002	19p12b::accessory_route_sequence_competence::accepted	19p12b	accessory_route_sequence_competence	ENSG00000287586.1	RP1-77N19.1	39	-0.508013373765334	0.153954677632853	-3.29975926406621	0.0028102826810357	26	0.878374679303193
MAGE_TF_0002	19p12b::accessory_route_sequence_competence::accepted	19p12b	accessory_route_sequence_competence	ENSG00000069424.15	KCNAB2	39	0.0984184357169409	0.131860919963611	0.746380623949092	0.462133511075611	26	0.975433207796477
MAGE_TF_0002	19p12b::accessory_route_sequence_competence::accepted	19p12b	accessory_route_sequence_competence	ENSG00000131697.18	NPHP4	39	-0.238358526773365	0.140486434400281	-1.6966657869202	0.101701980465708	26	0.927137414152513
MAGE_TF_0002	19p12b::accessory_route_sequence_competence::accepted	19p12b	accessory_route_sequence_competence	ENSG00000116254.18	CHD5	39	-0.127508011663957	0.122992565750678	-1.03671316136646	0.309415869717839	26	0.961789397465603
MAGE_TF_0002	19p12b::accessory_route_sequence_competence::accepted	19p12b	accessory_route_sequence_competence	ENSG00000285629.1	RP1-120G22.12	39	0.179630377324495	0.180214731593194	0.99675745560014	0.328069021246958	26	0.964261697443621
MAGE_TF_0002	19p12b::accessory_route_sequence_competence::accepted	19p12b	accessory_route_sequence_competence	ENSG00000158286.13	RNF207	39	-0.0851994521065568	0.177299106908553	-0.480540785524095	0.634861689256546	26	0.986451640374398
MAGE_TF_0002	19p12b::accessory_route_sequence_competence::accepted	19p12b	accessory_route_sequence_competence	ENSG00000116251.11	RPL22	39	0.233916261318154	0.11895991401712	1.96634524537812	0.0600199256406057	26	0.913057945293869
MAGE_TF_0002	19p12b::accessory_route_sequence_competence::accepted	19p12b	accessory_route_sequence_competence	ENSG00000225077.3	LINC00337	39	0.0092148257301451	0.160677681165325	0.0573497555062662	0.954705069726306	26	0.998632797154257
MAGE_TF_0002	19p12b::accessory_route_sequence_competence::accepted	19p12b	accessory_route_sequence_competence	ENSG00000116237.16	ICMT	39	-0.0969919770654029	0.107539400721639	-0.901920379084711	0.375378902363564	26	0.967997971848693
MAGE_TF_0002	19p12b::accessory_route_sequence_competence::accepted	19p12b	accessory_route_sequence_competence	ENSG00000158292.7	GPR153	39	-0.0376165138241666	0.115769216660382	-0.324926737083465	0.747836621724624	26	0.991611631429681
MAGE_TF_0002	19p12b::accessory_route_sequence_competence::accepted	19p12b	accessory_route_sequence_competence	ENSG00000097021.20	ACOT7	39	0.0264801983576595	0.140671577274664	0.188241284207374	0.852149035632341	26	0.995503055248806
MAGE_TF_0002	19p12b::accessory_route_sequence_competence::accepted	19p12b	accessory_route_sequence_competence	ENSG00000069812.11	HES2	39	0.220104285959603	0.181625858733695	1.21185544555264	0.236466348090474	26	0.952204808218647
MAGE_TF_0002	19p12b::accessory_route_sequence_competence::accepted	19p12b	accessory_route_sequence_competence	ENSG00000187017.17	ESPN	39	-0.0800524034767135	0.171633531425849	-0.466414708196448	0.644803099972522	26	0.986951779691642
MAGE_TF_0002	19p12b::accessory_route_sequence_competence::accepted	19p12b	accessory_route_sequence_competence	ENSG00000215788.11	TNFRSF25	39	-0.0596334057635915	0.196970095526885	-0.30275360127168	0.764486665854616	26	0.992309579877589
MAGE_TF_0002	19p12b::accessory_route_sequence_competence::accepted	19p12b	accessory_route_sequence_competence	ENSG00000171680.23	PLEKHG5	39	0.139587417517325	0.17260960710816	0.808688576817498	0.426032659769185	26	0.972791576249175
MAGE_TF_0002	19p12b::accessory_route_sequence_competence::accepted	19p12b	accessory_route_sequence_competence	ENSG00000162408.11	NOL9	39	-0.0016572731753039	0.128400585638137	-0.0129070530875504	0.989800479500953	26	0.999508812571997
MAGE_TF_0002	19p12b::accessory_route_sequence_competence::accepted	19p12b	accessory_route_sequence_competence	ENSG00000173662.21	TAS1R1	39	0.304418884870371	0.213889831505226	1.42325085174951	0.166553079548399	26	0.940928503549944
MAGE_TF_0002	19p12b::accessory_route_sequence_competence::accepted	19p12b	accessory_route_sequence_competence	ENSG00000204859.13	ZBTB48	39	0.0889300923964493	0.103052492033749	0.862959164222107	0.39605056576482	26	0.97025271707122
MAGE_TF_0002	19p12b::accessory_route_sequence_competence::accepted	19p12b	accessory_route_sequence_competence	ENSG00000116273.6	PHF13	39	0.0016033876278934	0.200162667179544	0.008010422974906	0.993669823689034	26	0.999678230433679
MAGE_TF_0002	19p12b::accessory_route_sequence_competence::accepted	19p12b	accessory_route_sequence_competence	ENSG00000162413.16	KLHL21	39	0.0294141442688269	0.112577533594034	0.261278989952804	0.795935955912408	26	0.993601665192127
MAGE_TF_0002	19p12b::accessory_route_sequence_competence::accepted	19p12b	accessory_route_sequence_competence	ENSG00000041988.15	THAP3	39	-0.0789316217764033	0.118467227260493	-0.666273902088073	0.511105200817651	26	0.979231221876404
MAGE_TF_0002	19p12b::accessory_route_sequence_competence::accepted	19p12b	accessory_route_sequence_competence	ENSG00000007923.16	DNAJC11	39	0.14763055778763	0.12046198701493	1.22553646545223	0.231359107244114	26	0.951934037186118
MAGE_TF_0002	19p12b::accessory_route_sequence_competence::accepted	19p12b	accessory_route_sequence_competence	ENSG00000284744.1	RP11-242F24.2	39	-0.180719476021023	0.186807340099348	-0.967411001756742	0.342251980999607	26	0.965165175010855
MAGE_TF_0002	19p12b::accessory_route_sequence_competence::accepted	19p12b	accessory_route_sequence_competence	ENSG00000171735.19	CAMTA1	39	0.0924926598192334	0.14249445218104	0.649096567645463	0.521968981037928	26	0.979652468837837
MAGE_TF_0002	19p12b::accessory_route_sequence_competence::accepted	19p12b	accessory_route_sequence_competence	ENSG00000049245.13	VAMP3	39	0.12732350724634	0.13963685109198	0.911818808936553	0.370241415829938	26	0.967496963801726
MAGE_TF_0002	19p12b::accessory_route_sequence_competence::accepted	19p12b	accessory_route_sequence_competence	ENSG00000269925.1	RP3-467L1.6	39	0.222344737983957	0.120391320065675	1.84685023689968	0.0761808882927138	26	0.920857655166191
MAGE_TF_0002	19p12b::accessory_route_sequence_competence::accepted	19p12b	accessory_route_sequence_competence	ENSG00000049246.15	PER3	39	-0.111507911295702	0.174419560299147	-0.639308521959662	0.52821520831454	26	0.980067332935244
MAGE_TF_0002	19p12b::accessory_route_sequence_competence::accepted	19p12b	accessory_route_sequence_competence	ENSG00000049247.14	UTS2	39	0.0109392461348089	0.157529507473419	0.0694425210251785	0.945168726997802	26	0.998258592678072
MAGE_TF_0002	19p12b::accessory_route_sequence_competence::accepted	19p12b	accessory_route_sequence_competence	ENSG00000049249.9	TNFRSF9	39	-0.0939220955397259	0.145336784935353	-0.646237603105801	0.523789260685003	26	0.979715274122137
MAGE_TF_0002	19p12b::accessory_route_sequence_competence::accepted	19p12b	accessory_route_sequence_competence	ENSG00000116288.13	PARK7	39	0.0836672844969279	0.106220091785109	0.787678518167663	0.438007152450518	26	0.97375321859575
MAGE_TF_0002	19p12b::accessory_route_sequence_competence::accepted	19p12b	accessory_route_sequence_competence	ENSG00000284747.1	CTA-215D11.6	39	0.425398917738736	0.151486039755827	2.80817241261582	0.0093266732891462	26	0.878684906676614
MAGE_TF_0002	19p12b::accessory_route_sequence_competence::accepted	19p12b	accessory_route_sequence_competence	ENSG00000116285.13	ERRFI1	39	0.0338857604810383	0.15477311111466	0.21893829126388	0.82840770105564	26	0.994512068626239
MAGE_TF_0002	19p12b::accessory_route_sequence_competence::accepted	19p12b	accessory_route_sequence_competence	ENSG00000142599.19	RERE	39	0.107700032547611	0.0988612754402124	1.08940565522791	0.285969710276955	26	0.95847320020729
MAGE_TF_0002	19p12b::accessory_route_sequence_competence::accepted	19p12b	accessory_route_sequence_competence	ENSG00000074800.16	ENO1	39	-0.107852906851364	0.129524096373279	-0.832686039673577	0.412605575262726	26	0.971950747736891
MAGE_TF_0002	19p12b::accessory_route_sequence_competence::accepted	19p12b	accessory_route_sequence_competence	ENSG00000142583.18	SLC2A5	39	-0.0561829102535033	0.238670324723545	-0.235399647269013	0.8157428383609	26	0.994189796048199
MAGE_TF_0002	19p12b::accessory_route_sequence_competence::accepted	19p12b	accessory_route_sequence_competence	ENSG00000180758.12	GPR157	39	-0.0963397116269138	0.121223653686623	-0.794727008278132	0.433967251099456	26	0.973569857467215
MAGE_TF_0002	19p12b::accessory_route_sequence_competence::accepted	19p12b	accessory_route_sequence_competence	ENSG00000234546.4	LNCTAM34A	39	0.273828642264629	0.100631095509079	2.72111359693906	0.0114509472860425	26	0.880554190417599
MAGE_TF_0002	19p12b::accessory_route_sequence_competence::accepted	19p12b	accessory_route_sequence_competence	ENSG00000228526.7	MIR34AHG	39	0.11847717481662	0.0963675594351663	1.22943006454707	0.229920858810258	26	0.951539067956255
MAGE_TF_0002	19p12b::accessory_route_sequence_competence::accepted	19p12b	accessory_route_sequence_competence	ENSG00000049239.13	H6PD	39	-0.0455026268707745	0.168291485011282	-0.270379852359874	0.789002768173647	26	0.993424977631471
MAGE_TF_0002	19p12b::accessory_route_sequence_competence::accepted	19p12b	accessory_route_sequence_competence	ENSG00000171621.14	SPSB1	39	-0.032131054993641	0.190069174227164	-0.169049269163652	0.867066221282026	26	0.996203619966767
MAGE_TF_0002	19p12b::accessory_route_sequence_competence::accepted	19p12b	accessory_route_sequence_competence	ENSG00000284693.1	LINC02606	39	-0.164991327242045	0.199658589351589	-0.826367289170331	0.416115072132884	26	0.972120419934994
MAGE_TF_0002	19p12b::accessory_route_sequence_competence::accepted	19p12b	accessory_route_sequence_competence	ENSG00000171612.7	SLC25A33	39	-0.12091694582467	0.105166477168247	-1.14976700827608	0.260706357174672	26	0.955333423927882
MAGE_TF_0002	19p12b::accessory_route_sequence_competence::accepted	19p12b	accessory_route_sequence_competence	ENSG00000231181.1	RP13-15M17.1	39	-0.125449721812943	0.155617666436681	-0.806140618128261	0.427473989448717	26	0.972888652897059
MAGE_TF_0002	19p12b::accessory_route_sequence_competence::accepted	19p12b	accessory_route_sequence_competence	ENSG00000188807.13	TMEM201	39	-0.0244335692146738	0.121511167129845	-0.201080853651619	0.842200158240261	26	0.995122656323935
MAGE_TF_0002	19p12b::accessory_route_sequence_competence::accepted	19p12b	accessory_route_sequence_competence	ENSG00000171608.16	PIK3CD	39	-0.0525330542821068	0.0930970582569022	-0.564282645077155	0.577397727907125	26	0.98283721156335
MAGE_TF_0002	19p12b::accessory_route_sequence_competence::accepted	19p12b	accessory_route_sequence_competence	ENSG00000179840.5	PIK3CD-AS1	39	-0.0362501431785677	0.191587287888272	-0.18920954296147	0.851397879133892	26	0.995449715868856
MAGE_TF_0002	19p12b::accessory_route_sequence_competence::accepted	19p12b	accessory_route_sequence_competence	ENSG00000231789.2	PIK3CD-AS2	39	0.263368554674839	0.179464563988439	1.46752399928827	0.154227276226337	26	0.939025378727183
MAGE_TF_0002	19p12b::accessory_route_sequence_competence::accepted	19p12b	accessory_route_sequence_competence	ENSG00000171603.18	CLSTN1	39	0.05376697211813	0.137810556923029	0.390151330337924	0.699602713722041	26	0.989675922736191
MAGE_TF_0002	19p12b::accessory_route_sequence_competence::accepted	19p12b	accessory_route_sequence_competence	ENSG00000178585.15	CTNNBIP1	39	-0.193322075618594	0.123386812643342	-1.56679690055213	0.129253611360559	26	0.934510604516404
MAGE_TF_0002	19p12b::accessory_route_sequence_competence::accepted	19p12b	accessory_route_sequence_competence	ENSG00000162441.12	LZIC	39	-0.030782734338398	0.134214545655989	-0.229354681252645	0.820387929838283	26	0.994298848904419
MAGE_TF_0002	19p12b::accessory_route_sequence_competence::accepted	19p12b	accessory_route_sequence_competence	ENSG00000173614.14	NMNAT1	39	0.133271521044025	0.11304987504571	1.17887366960944	0.249124689188977	26	0.954442843411167
MAGE_TF_0002	19p12b::accessory_route_sequence_competence::accepted	19p12b	accessory_route_sequence_competence	ENSG00000162444.12	RBP7	39	0.0600198289472169	0.154755223609135	0.387837176332146	0.701293678372463	26	0.989724774158505
MAGE_TF_0002	19p12b::accessory_route_sequence_competence::accepted	19p12b	accessory_route_sequence_competence	ENSG00000130939.20	UBE4B	39	-0.0198885402333122	0.125003885025594	-0.159103376900966	0.874816897621764	26	0.996499189375543
MAGE_TF_0002	19p12b::accessory_route_sequence_competence::accepted	19p12b	accessory_route_sequence_competence	ENSG00000054523.19	KIF1B	39	-0.0895839698344948	0.191731167287775	-0.467237388170885	0.644222257093229	26	0.98693347801174
MAGE_TF_0002	19p12b::accessory_route_sequence_competence::accepted	19p12b	accessory_route_sequence_competence	ENSG00000284735.1	RP4-736L20.4	39	-0.308195782693573	0.183389978260932	-1.6805486625614	0.104827694545444	26	0.927736419453854
MAGE_TF_0002	19p12b::accessory_route_sequence_competence::accepted	19p12b	accessory_route_sequence_competence	ENSG00000284642.1	RP4-736L20.5	39	-0.109532682961622	0.174782458369213	-0.626680068375306	0.536333216346933	26	0.980693790421238
MAGE_TF_0002	19p12b::accessory_route_sequence_competence::accepted	19p12b	accessory_route_sequence_competence	ENSG00000142657.21	PGD	39	0.0618846280825686	0.158039614647729	0.391576682976036	0.69856198450097	26	0.989604489191843
MAGE_TF_0002	19p12b::accessory_route_sequence_competence::accepted	19p12b	accessory_route_sequence_competence	ENSG00000251503.8	CENPS-CORT	39	0.0059980918404767	0.131032224645463	0.0457757002653805	0.963838811200508	26	0.998805076118201
MAGE_TF_0002	19p12b::accessory_route_sequence_competence::accepted	19p12b	accessory_route_sequence_competence	ENSG00000175279.22	CENPS	39	0.0608218003264243	0.112000998456218	0.543046947480564	0.591723068346638	26	0.98360863935411
MAGE_TF_0002	19p12b::accessory_route_sequence_competence::accepted	19p12b	accessory_route_sequence_competence	ENSG00000142655.13	PEX14	39	-0.0075600096800318	0.116606175588244	-0.0648336989176927	0.948802337518936	26	0.998480374394068
MAGE_TF_0002	19p12b::accessory_route_sequence_competence::accepted	19p12b	accessory_route_sequence_competence	ENSG00000160049.12	DFFA	39	-0.350949227427848	0.192192110343655	-1.82603347661006	0.0793513992791524	26	0.922225981382907
MAGE_TF_0002	19p12b::accessory_route_sequence_competence::accepted	19p12b	accessory_route_sequence_competence	ENSG00000272078.1	RP4-734G22.3	39	-0.135596942720291	0.11974197041898	-1.13240948220439	0.2677980895344	26	0.956224954809316
MAGE_TF_0002	19p12b::accessory_route_sequence_competence::accepted	19p12b	accessory_route_sequence_competence	ENSG00000130940.15	CASZ1	39	-0.102931887771994	0.0998936250431633	-1.03041498121144	0.312305931517551	26	0.9621990443354
MAGE_TF_0002	19p12b::accessory_route_sequence_competence::accepted	19p12b	accessory_route_sequence_competence	ENSG00000175262.14	C1orf127	39	0.233922001206418	0.180979205145441	1.29253524468974	0.207541206252351	26	0.946824542038301
MAGE_TF_0002	19p12b::accessory_route_sequence_competence::accepted	19p12b	accessory_route_sequence_competence	ENSG00000120948.19	TARDBP	39	0.0750264522765317	0.123464540680018	0.607676113832369	0.548673746424223	26	0.981409797294635
MAGE_TF_0002	19p12b::accessory_route_sequence_competence::accepted	19p12b	accessory_route_sequence_competence	ENSG00000009724.17	MASP2	39	0.0790324713663332	0.10058080648809	0.785760963009293	0.439110165503224	26	0.973866146052547
MAGE_TF_0002	19p12b::accessory_route_sequence_competence::accepted	19p12b	accessory_route_sequence_competence	ENSG00000116649.10	SRM	39	0.0250111443236182	0.159070087278667	0.157233485889792	0.876275519610453	26	0.996580351240786
MAGE_TF_0002	19p12b::accessory_route_sequence_competence::accepted	19p12b	accessory_route_sequence_competence	ENSG00000226849.1	RP4-635E18.7	39	-0.061080200679409	0.124429416413575	-0.490882320595254	0.627627500258079	26	0.986099957488471
MAGE_TF_0002	19p12b::accessory_route_sequence_competence::accepted	19p12b	accessory_route_sequence_competence	ENSG00000171824.14	EXOSC10	39	0.112194833542831	0.173401919936761	0.647021864485399	0.523289585003403	26	0.979674080817375
MAGE_TF_0002	19p12b::accessory_route_sequence_competence::accepted	19p12b	accessory_route_sequence_competence	ENSG00000198793.13	MTOR	39	-0.0876096330443446	0.127517765723891	-0.687038645533064	0.498141215851617	26	0.978369673731124
MAGE_TF_0002	19p12b::accessory_route_sequence_competence::accepted	19p12b	accessory_route_sequence_competence	ENSG00000120942.14	UBIAD1	39	-0.0565941744674096	0.105596332426222	-0.535948296376211	0.596550007122595	26	0.984040888907146
MAGE_TF_0002	19p12b::accessory_route_sequence_competence::accepted	19p12b	accessory_route_sequence_competence	ENSG00000132879.14	FBXO44	39	0.005224808091797	0.122016589104654	0.0428204732662679	0.966171803891151	26	0.998890987135559
MAGE_TF_0002	19p12b::accessory_route_sequence_competence::accepted	19p12b	accessory_route_sequence_competence	ENSG00000116661.11	FBXO2	39	-0.266598378809333	0.215303490890676	-1.23824457144869	0.226689770428058	26	0.950741806748734
MAGE_TF_0002	19p12b::accessory_route_sequence_competence::accepted	19p12b	accessory_route_sequence_competence	ENSG00000116663.11	FBXO6	39	-0.147472917537358	0.127810413311206	-1.15384117550951	0.259061881495681	26	0.955217777697676
MAGE_TF_0002	19p12b::accessory_route_sequence_competence::accepted	19p12b	accessory_route_sequence_competence	ENSG00000116670.15	MAD2L2	39	-0.0430950235499451	0.0816687792898974	-0.527680515426488	0.602195742673729	26	0.984361065374469
MAGE_TF_0002	19p12b::accessory_route_sequence_competence::accepted	19p12b	accessory_route_sequence_competence	ENSG00000177674.16	AGTRAP	39	-0.0833419262113969	0.128977582009741	-0.646173737425953	0.523829962764986	26	0.979726954750402
MAGE_TF_0002	19p12b::accessory_route_sequence_competence::accepted	19p12b	accessory_route_sequence_competence	ENSG00000011021.23	CLCN6	39	-0.0218685706380508	0.102629391702832	-0.213082921716737	0.832924246596753	26	0.994840030307488
MAGE_TF_0002	19p12b::accessory_route_sequence_competence::accepted	19p12b	accessory_route_sequence_competence	ENSG00000177000.13	MTHFR	39	-0.0291005387636737	0.189811832087534	-0.153312564573181	0.879335501307258	26	0.996580351240786
MAGE_TF_0002	19p12b::accessory_route_sequence_competence::accepted	19p12b	accessory_route_sequence_competence	ENSG00000285646.2	RP5-934G17.7	39	0.0253010987364143	0.194278219626979	0.130231267225906	0.897385825253888	26	0.997011023285237
MAGE_TF_0002	19p12b::accessory_route_sequence_competence::accepted	19p12b	accessory_route_sequence_competence	ENSG00000116685.16	KIAA2013	39	0.083708539421809	0.128173596323359	0.65308723343166	0.519433924715505	26	0.979621518879592
MAGE_TF_0002	19p12b::accessory_route_sequence_competence::accepted	19p12b	accessory_route_sequence_competence	ENSG00000083444.17	PLOD1	39	-0.0394530272242222	0.128648321244994	-0.306673471075376	0.761534530959382	26	0.992120899453742
MAGE_TF_0002	19p12b::accessory_route_sequence_competence::accepted	19p12b	accessory_route_sequence_competence	ENSG00000116688.18	MFN2	39	-0.0633888963135827	0.156421915391071	-0.405243064279732	0.68861409172418	26	0.989059418604757
MAGE_TF_0002	19p12b::accessory_route_sequence_competence::accepted	19p12b	accessory_route_sequence_competence	ENSG00000116691.11	MIIP	39	-0.0588413765798199	0.141214550678882	-0.416680691167751	0.68033204224315	26	0.988730601142214
MAGE_TF_0002	19p12b::accessory_route_sequence_competence::accepted	19p12b	accessory_route_sequence_competence	ENSG00000120949.15	TNFRSF8	39	-0.119483204951687	0.113814088368597	-1.0498103236985	0.303465980331352	26	0.961354486403447
MAGE_TF_0002	19p12b::accessory_route_sequence_competence::accepted	19p12b	accessory_route_sequence_competence	ENSG00000285604.1	RP11-426M1.3	39	-0.0318647085262898	0.177315890247211	-0.179705882433123	0.858776699788047	26	0.995766192693518
MAGE_TF_0002	19p12b::accessory_route_sequence_competence::accepted	19p12b	accessory_route_sequence_competence	ENSG00000028137.19	TNFRSF1B	39	-0.142136836345487	0.197871065591086	-0.718330575119168	0.478959405140019	26	0.976969135866343
MAGE_TF_0002	19p12b::accessory_route_sequence_competence::accepted	19p12b	accessory_route_sequence_competence	ENSG00000048707.15	VPS13D	39	0.106210687365468	0.131929123549519	0.805058689907855	0.428086923102205	26	0.972948683415315
MAGE_TF_0002	19p12b::accessory_route_sequence_competence::accepted	19p12b	accessory_route_sequence_competence	ENSG00000162496.9	DHRS3	39	-0.130183751357523	0.164247478583192	-0.792607305028334	0.435179774207877	26	0.973569857467215
MAGE_TF_0002	19p12b::accessory_route_sequence_competence::accepted	19p12b	accessory_route_sequence_competence	ENSG00000116731.22	PRDM2	39	0.0131831189526724	0.130264541320885	0.101202666658135	0.920165994221132	26	0.997564767685253
MAGE_TF_0002	19p12b::accessory_route_sequence_competence::accepted	19p12b	accessory_route_sequence_competence	ENSG00000189337.17	KAZN	39	-0.092015630623416	0.157975398574307	-0.582468102336418	0.565268996917673	26	0.982234813043368
MAGE_TF_0002	19p12b::accessory_route_sequence_competence::accepted	19p12b	accessory_route_sequence_competence	ENSG00000171729.14	TMEM51	39	0.11256616380267	0.129691329968067	0.867954425560953	0.393360219485175	26	0.969855732887477
MAGE_TF_0002	19p12b::accessory_route_sequence_competence::accepted	19p12b	accessory_route_sequence_competence	ENSG00000142621.20	FHAD1	39	-0.0721555624740373	0.151789419957885	-0.475366217843494	0.638495405072478	26	0.986627269755371
MAGE_TF_0002	19p12b::accessory_route_sequence_competence::accepted	19p12b	accessory_route_sequence_competence	ENSG00000228140.2	RP3-467K16.4	39	-0.14765130586094	0.140131930536794	-1.05365925735371	0.30173285129206	26	0.961048307191517
MAGE_TF_0002	19p12b::accessory_route_sequence_competence::accepted	19p12b	accessory_route_sequence_competence	ENSG00000142634.13	EFHD2	39	-0.200641339605792	0.0858613109664793	-2.33680731574345	0.0274257562528683	26	0.892915425908946
MAGE_TF_0002	19p12b::accessory_route_sequence_competence::accepted	19p12b	accessory_route_sequence_competence	ENSG00000162438.12	CTRC	39	-0.097657150728855	0.200647642840973	-0.486709683433736	0.630541872495102	26	0.986267832587519
MAGE_TF_0002	19p12b::accessory_route_sequence_competence::accepted	19p12b	accessory_route_sequence_competence	ENSG00000132906.18	CASP9	39	-0.174490081623474	0.221346588571859	-0.78831159201185	0.437643367387308	26	0.97375321859575
MAGE_TF_0002	19p12b::accessory_route_sequence_competence::accepted	19p12b	accessory_route_sequence_competence	ENSG00000116138.13	DNAJC16	39	0.148621941727663	0.0962500106287823	1.54412389938189	0.134643929341	26	0.935433463434407
MAGE_TF_0002	19p12b::accessory_route_sequence_competence::accepted	19p12b	accessory_route_sequence_competence	ENSG00000116771.6	AGMAT	39	0.258708365606153	0.143534187701024	1.802416342405	0.0830852713446666	26	0.923032969196039
MAGE_TF_0002	19p12b::accessory_route_sequence_competence::accepted	19p12b	accessory_route_sequence_competence	ENSG00000237301.1	RP4-680D5.2	39	0.235778044527786	0.145100755033889	1.62492637941628	0.116240729014642	26	0.931109700633493
MAGE_TF_0002	19p12b::accessory_route_sequence_competence::accepted	19p12b	accessory_route_sequence_competence	ENSG00000197312.12	DDI2	39	-0.284534249063427	0.18059441280346	-1.57554292320817	0.127222280597909	26	0.933939088495765
MAGE_TF_0002	19p12b::accessory_route_sequence_competence::accepted	19p12b	accessory_route_sequence_competence	ENSG00000215695.1	RSC1A1	39	0.015378225022312	0.147796050785054	0.104050310821073	0.917927911004789	26	0.997506490757824
MAGE_TF_0002	19p12b::accessory_route_sequence_competence::accepted	19p12b	accessory_route_sequence_competence	ENSG00000116786.13	PLEKHM2	39	-0.154421206214379	0.0820969695804722	-1.88096110006855	0.0712219529558537	26	0.918373910840241
MAGE_TF_0002	19p12b::accessory_route_sequence_competence::accepted	19p12b	accessory_route_sequence_competence	ENSG00000162461.8	SLC25A34	39	-0.0689738847073543	0.141410970046821	-0.487754837439538	0.629811312380649	26	0.986252032234751
MAGE_TF_0002	19p12b::accessory_route_sequence_competence::accepted	19p12b	accessory_route_sequence_competence	ENSG00000237938.5	RP11-288I21.1	39	-0.380956088404182	0.132337421534507	-2.87867244190524	0.0078848897743693	26	0.878374679303193
MAGE_TF_0002	19p12b::accessory_route_sequence_competence::accepted	19p12b	accessory_route_sequence_competence	ENSG00000162458.13	FBLIM1	39	0.0039826119546116	0.142744872405292	0.0279002102667752	0.977954794599788	26	0.999248931079319
MAGE_TF_0002	19p12b::accessory_route_sequence_competence::accepted	19p12b	accessory_route_sequence_competence	ENSG00000233954.6	UQCRHL	39	-0.0242838353930426	0.163372554604654	-0.148640850060815	0.882983908561224	26	0.99660711472202
MAGE_TF_0002	19p12b::accessory_route_sequence_competence::accepted	19p12b	accessory_route_sequence_competence	ENSG00000065526.12	SPEN	39	-0.121072828160146	0.163302078983106	-0.741404083243001	0.465092996705064	26	0.975664694105748
MAGE_TF_0002	19p12b::accessory_route_sequence_competence::accepted	19p12b	accessory_route_sequence_competence	ENSG00000179743.4	FLJ37453	39	-0.167958001226522	0.132165137617391	-1.27081925123665	0.215046291350485	26	0.948596344849427
MAGE_TF_0002	19p12b::accessory_route_sequence_competence::accepted	19p12b	accessory_route_sequence_competence	ENSG00000116809.12	ZBTB17	39	-0.0872988991673972	0.125677618570508	-0.694625663346894	0.493451005133113	26	0.978039346359188
MAGE_TF_0002	19p12b::accessory_route_sequence_competence::accepted	19p12b	accessory_route_sequence_competence	ENSG00000186510.12	CLCNKA	39	-0.0991574189170273	0.186871033142945	-0.530619525398449	0.600185890980227	26	0.984265519022151
MAGE_TF_0002	19p12b::accessory_route_sequence_competence::accepted	19p12b	accessory_route_sequence_competence	ENSG00000173641.18	HSPB7	39	-0.0178317067654191	0.139380374051787	-0.127935564004109	0.899184384077447	26	0.997063429014313
MAGE_TF_0002	19p12b::accessory_route_sequence_competence::accepted	19p12b	accessory_route_sequence_competence	ENSG00000185519.9	FAM131C	39	-0.139180404388945	0.160990125337381	-0.864527585758873	0.395204581492831	26	0.970180997867366
MAGE_TF_0002	19p12b::accessory_route_sequence_competence::accepted	19p12b	accessory_route_sequence_competence	ENSG00000142627.13	EPHA2	39	0.383529594494418	0.148490681293973	2.58285295179654	0.0157787167608367	26	0.887746121106328
MAGE_TF_0002	19p12b::accessory_route_sequence_competence::accepted	19p12b	accessory_route_sequence_competence	ENSG00000142632.17	ARHGEF19	39	0.118062440985794	0.163232204613434	0.723279093518274	0.475965519426956	26	0.976751069733898
MAGE_TF_0002	19p12b::accessory_route_sequence_competence::accepted	19p12b	accessory_route_sequence_competence	ENSG00000237276.8	ANO7L1	39	0.0472006055149145	0.17741473235274	0.26604670812269	0.792301662242998	26	0.993515162792862
MAGE_TF_0002	19p12b::accessory_route_sequence_competence::accepted	19p12b	accessory_route_sequence_competence	ENSG00000288398.1	RP4-733M16.8	39	-0.0897289618404669	0.177528815520478	-0.505433225459203	0.617512693618115	26	0.985410315759409
MAGE_TF_0002	19p12b::accessory_route_sequence_competence::accepted	19p12b	accessory_route_sequence_competence	ENSG00000132881.12	CPLANE2	39	-0.0596684062199943	0.0858406883936311	-0.695106334031	0.493154705050866	26	0.978031334702336
MAGE_TF_0002	19p12b::accessory_route_sequence_competence::accepted	19p12b	accessory_route_sequence_competence	ENSG00000037637.11	FBXO42	39	-0.186413121372077	0.0920079536536895	-2.02605442213965	0.0531342920745389	26	0.90912125252176
MAGE_TF_0002	19p12b::accessory_route_sequence_competence::accepted	19p12b	accessory_route_sequence_competence	ENSG00000055070.17	SZRD1	39	-0.116644784745063	0.131469907758616	-0.887235617136258	0.383086038327244	26	0.968652280412137
MAGE_TF_0002	19p12b::accessory_route_sequence_competence::accepted	19p12b	accessory_route_sequence_competence	ENSG00000187144.11	SPATA21	39	0.188662787343171	0.203768283036707	0.925869249775172	0.363028722191374	26	0.967087859092794
MAGE_TF_0002	19p12b::accessory_route_sequence_competence::accepted	19p12b	accessory_route_sequence_competence	ENSG00000157191.20	NECAP2	39	-0.0818869247588444	0.114676503904758	-0.714068897904784	0.481546449207234	26	0.977201129117355
MAGE_TF_0002	19p12b::accessory_route_sequence_competence::accepted	19p12b	accessory_route_sequence_competence	ENSG00000226029.1	LINC01772	39	-0.192994376970963	0.165250454407974	-1.167890143857	0.253449593856043	26	0.954733743541459
MAGE_TF_0002	19p12b::accessory_route_sequence_competence::accepted	19p12b	accessory_route_sequence_competence	ENSG00000080947.15	CROCCP3	39	0.0702205819112441	0.141465756253425	0.496378655661722	0.623797963330536	26	0.98579277308668
MAGE_TF_0002	19p12b::accessory_route_sequence_competence::accepted	19p12b	accessory_route_sequence_competence	ENSG00000206652.1	RNU1-1	39	0.121295209137825	0.184250596580231	0.658316506915667	0.516122255294626	26	0.97951678770608
MAGE_TF_0002	19p12b::accessory_route_sequence_competence::accepted	19p12b	accessory_route_sequence_competence	ENSG00000261135.1	RP4-798A10.7	39	-0.0315626836562179	0.173928342245662	-0.181469467533002	0.857406410701099	26	0.995674051088828
MAGE_TF_0002	19p12b::accessory_route_sequence_competence::accepted	19p12b	accessory_route_sequence_competence	ENSG00000219481.10	NBPF1	39	-0.0511728624759186	0.124297496931036	-0.411696645060447	0.68393607766733	26	0.988952187052969
MAGE_TF_0002	19p12b::accessory_route_sequence_competence::accepted	19p12b	accessory_route_sequence_competence	ENSG00000186301.8	MST1P2	39	-0.115518074913898	0.151558741518157	-0.762200014045768	0.452800146570227	26	0.974673883954252
MAGE_TF_0002	19p12b::accessory_route_sequence_competence::accepted	19p12b	accessory_route_sequence_competence	ENSG00000215908.10	CROCCP2	39	-0.0457335228484794	0.129384929779418	-0.353468699379812	0.726587150029427	26	0.99084346832476
MAGE_TF_0002	19p12b::accessory_route_sequence_competence::accepted	19p12b	accessory_route_sequence_competence	ENSG00000236698.1	EIF1AXP1	39	-0.316515403197265	0.140149262254809	-2.25841647758232	0.0325381806975498	26	0.896255188928025
MAGE_TF_0002	19p12b::accessory_route_sequence_competence::accepted	19p12b	accessory_route_sequence_competence	ENSG00000058453.17	CROCC	39	0.179596130381857	0.144548279221289	1.24246467235292	0.225155015759282	26	0.950303653432384
MAGE_TF_0002	19p12b::accessory_route_sequence_competence::accepted	19p12b	accessory_route_sequence_competence	ENSG00000186715.11	MST1L	39	0.0013924274913829	0.145988670759227	0.0095379147172277	0.992462769833034	26	0.999630040580293
MAGE_TF_0002	19p12b::accessory_route_sequence_competence::accepted	19p12b	accessory_route_sequence_competence	ENSG00000238142.2	RP11-108M9.4	39	-0.137888755457633	0.195356736223309	-0.705830564757261	0.486570264081353	26	0.977477963687418
MAGE_TF_0002	19p12b::accessory_route_sequence_competence::accepted	19p12b	accessory_route_sequence_competence	ENSG00000117122.14	MFAP2	39	0.302302228597028	0.145120035710661	2.08311848268667	0.0472160019072302	26	0.905013571968787
MAGE_TF_0002	19p12b::accessory_route_sequence_competence::accepted	19p12b	accessory_route_sequence_competence	ENSG00000159363.19	ATP13A2	39	-0.0391605259197347	0.113735157616127	-0.344313286590831	0.733380077118286	26	0.991248721206261
MAGE_TF_0002	19p12b::accessory_route_sequence_competence::accepted	19p12b	accessory_route_sequence_competence	ENSG00000117118.10	SDHB	39	-0.0656736317244575	0.0813076422175013	-0.807717822499118	0.426581441997131	26	0.972819925293285
MAGE_TF_0002	19p12b::accessory_route_sequence_competence::accepted	19p12b	accessory_route_sequence_competence	ENSG00000117115.13	PADI2	39	0.106774141517464	0.215415524247592	0.495665954858208	0.624293929349818	26	0.98579277308668
MAGE_TF_0002	19p12b::accessory_route_sequence_competence::accepted	19p12b	accessory_route_sequence_competence	ENSG00000159339.13	PADI4	39	0.264249301091163	0.245920380640807	1.07453192940982	0.292455671786813	26	0.959781247346281
MAGE_TF_0002	19p12b::accessory_route_sequence_competence::accepted	19p12b	accessory_route_sequence_competence	ENSG00000179051.14	RCC2	39	-0.107288750147893	0.186498958227373	-0.575278013173082	0.570048890874898	26	0.982404362898302
MAGE_TF_0002	19p12b::accessory_route_sequence_competence::accepted	19p12b	accessory_route_sequence_competence	ENSG00000074964.17	ARHGEF10L	39	0.0293232046838667	0.184881178648022	0.158605677972728	0.875205087517279	26	0.996525076273464
MAGE_TF_0002	19p12b::accessory_route_sequence_competence::accepted	19p12b	accessory_route_sequence_competence	ENSG00000159423.17	ALDH4A1	39	0.0092227629131538	0.14419946391177	0.0639583717093209	0.949492578210417	26	0.998507158623542
MAGE_TF_0002	19p12b::accessory_route_sequence_competence::accepted	19p12b	accessory_route_sequence_competence	ENSG00000169991.11	IFFO2	39	0.0948299775836307	0.122487063258879	0.774204026617945	0.445793605045881	26	0.974197871121522
MAGE_TF_0002	19p12b::accessory_route_sequence_competence::accepted	19p12b	accessory_route_sequence_competence	ENSG00000272084.1	RP5-1126H10.2	39	-0.0759830324862959	0.139062617543098	-0.546394378509	0.58945348893688	26	0.983504151698446
MAGE_TF_0002	19p12b::accessory_route_sequence_competence::accepted	19p12b	accessory_route_sequence_competence	ENSG00000127481.15	UBR4	39	-0.112499913346163	0.125776005112764	-0.894446546026818	0.379288715735268	26	0.968486211076372
MAGE_TF_0002	19p12b::accessory_route_sequence_competence::accepted	19p12b	accessory_route_sequence_competence	ENSG00000230424.1	EMC1-AS1	39	-0.0205100671342906	0.170066715650523	-0.120600124814767	0.904934929972644	26	0.997172611106969
MAGE_TF_0002	19p12b::accessory_route_sequence_competence::accepted	19p12b	accessory_route_sequence_competence	ENSG00000127463.15	EMC1	39	-0.319473466324831	0.132157085490105	-2.41737675388393	0.0229450751336923	26	0.891068203949093
MAGE_TF_0002	19p12b::accessory_route_sequence_competence::accepted	19p12b	accessory_route_sequence_competence	ENSG00000053372.5	MRTO4	39	-0.0858194910062397	0.101510330527313	-0.84542618037431	0.405586251654693	26	0.971236347333939
MAGE_TF_0002	19p12b::accessory_route_sequence_competence::accepted	19p12b	accessory_route_sequence_competence	ENSG00000211454.15	AKR7L	39	-0.393565502364302	0.138940551296109	-2.83261797000891	0.0088006332810627	26	0.878684906676614
MAGE_TF_0002	19p12b::accessory_route_sequence_competence::accepted	19p12b	accessory_route_sequence_competence	ENSG00000162482.5	AKR7A3	39	-0.159498073031695	0.202828331624916	-0.78636979239493	0.438759772764392	26	0.973806897953985
MAGE_TF_0002	19p12b::accessory_route_sequence_competence::accepted	19p12b	accessory_route_sequence_competence	ENSG00000053371.13	AKR7A2	39	-0.0732500940111116	0.14161161309517	-0.517260501523161	0.609347244599042	26	0.984929041684338
MAGE_TF_0002	19p12b::accessory_route_sequence_competence::accepted	19p12b	accessory_route_sequence_competence	ENSG00000040487.13	SLC66A1	39	-0.104017262358926	0.187627197854253	-0.554382645738415	0.584054629953918	26	0.983208327159012
MAGE_TF_0002	19p12b::accessory_route_sequence_competence::accepted	19p12b	accessory_route_sequence_competence	ENSG00000173436.15	MICOS10	39	0.119621403777553	0.115791155990614	1.03307893210125	0.311081227580059	26	0.962061499969864
MAGE_TF_0002	19p12b::accessory_route_sequence_competence::accepted	19p12b	accessory_route_sequence_competence	ENSG00000077549.19	CAPZB	39	-0.0031032275771319	0.0827382199369241	-0.0375065789365262	0.970367594647135	26	0.999021468904198
MAGE_TF_0002	19p12b::accessory_route_sequence_competence::accepted	19p12b	accessory_route_sequence_competence	ENSG00000158747.15	NBL1	39	0.0848647610142718	0.142803082449644	0.59427821555741	0.557462272676642	26	0.981831755124236
MAGE_TF_0002	19p12b::accessory_route_sequence_competence::accepted	19p12b	accessory_route_sequence_competence	ENSG00000270136.6	MICOS10-NBL1	39	0.0343171120432656	0.163257342923412	0.21020256380973	0.835148168226083	26	0.994916236049201
MAGE_TF_0002	19p12b::accessory_route_sequence_competence::accepted	19p12b	accessory_route_sequence_competence	ENSG00000226396.1	RP5-1056L3.3	39	0.0231033325053744	0.153493202427255	0.150516974954143	0.881518415557473	26	0.996595668467384
MAGE_TF_0002	19p12b::accessory_route_sequence_competence::accepted	19p12b	accessory_route_sequence_competence	ENSG00000158748.4	HTR6	39	0.0583611687433393	0.216246644300167	0.26988242491444	0.789381265759688	26	0.993432655106289
MAGE_TF_0002	19p12b::accessory_route_sequence_competence::accepted	19p12b	accessory_route_sequence_competence	ENSG00000162542.14	TMCO4	39	-0.0904868865246847	0.17204141903647	-0.525959894027049	0.603373883582803	26	0.984437656921175
MAGE_TF_0002	19p12b::accessory_route_sequence_competence::accepted	19p12b	accessory_route_sequence_competence	ENSG00000169914.6	OTUD3	39	0.234246684663711	0.13532789297528	1.7309564164019	0.0953124782654783	26	0.925921138917135
MAGE_TF_0002	19p12b::accessory_route_sequence_competence::accepted	19p12b	accessory_route_sequence_competence	ENSG00000227066.2	RP3-340N1.2	39	0.269716156394673	0.113395428293261	2.37854524167534	0.0250133484355745	26	0.891597727754427
MAGE_TF_0002	19p12b::accessory_route_sequence_competence::accepted	19p12b	accessory_route_sequence_competence	ENSG00000162545.6	CAMK2N1	39	0.192386798869891	0.15502358938732	1.24101628423285	0.225680873912137	26	0.950473911270059
MAGE_TF_0002	19p12b::accessory_route_sequence_competence::accepted	19p12b	accessory_route_sequence_competence	ENSG00000090432.7	MUL1	39	-0.14881994519837	0.101814602378029	-1.46167584729953	0.155812157760473	26	0.939365298052189
MAGE_TF_0002	19p12b::accessory_route_sequence_competence::accepted	19p12b	accessory_route_sequence_competence	ENSG00000158825.6	CDA	39	0.362782112184786	0.158868978933313	2.28353020596342	0.0308131656393111	26	0.895441893370258
MAGE_TF_0002	19p12b::accessory_route_sequence_competence::accepted	19p12b	accessory_route_sequence_competence	ENSG00000158828.8	PINK1	39	0.0649291562867067	0.177781986140481	0.365217858660891	0.717903072763489	26	0.990522655559706
MAGE_TF_0002	19p12b::accessory_route_sequence_competence::accepted	19p12b	accessory_route_sequence_competence	ENSG00000117242.7	PINK1-AS	39	-0.113686708199926	0.140052214027155	-0.811745169397201	0.42430757128024	26	0.972582458459548
MAGE_TF_0002	19p12b::accessory_route_sequence_competence::accepted	19p12b	accessory_route_sequence_competence	ENSG00000244038.11	DDOST	39	-0.0865332752940815	0.116902678647317	-0.740216360269583	0.465800966091259	26	0.975762014123672
MAGE_TF_0002	19p12b::accessory_route_sequence_competence::accepted	19p12b	accessory_route_sequence_competence	ENSG00000189410.12	SH2D5	39	-0.0281656930895522	0.155229645021005	-0.181445323061462	0.857425167668486	26	0.995674051088828
MAGE_TF_0002	19p12b::accessory_route_sequence_competence::accepted	19p12b	accessory_route_sequence_competence	ENSG00000127483.19	HP1BP3	39	0.008609076810203	0.124009817155544	0.0694225425669708	0.945184475532364	26	0.998258592678072
MAGE_TF_0002	19p12b::accessory_route_sequence_competence::accepted	19p12b	accessory_route_sequence_competence	ENSG00000075151.23	EIF4G3	39	-0.0598418390464548	0.177595016519517	-0.336956746981008	0.738854406603006	26	0.991405203575668
MAGE_TF_0002	19p12b::accessory_route_sequence_competence::accepted	19p12b	accessory_route_sequence_competence	ENSG00000231105.2	ECE1-AS1	39	-0.122948306112495	0.154848414591377	-0.793991378193559	0.434387815504587	26	0.973569857467215
MAGE_TF_0002	19p12b::accessory_route_sequence_competence::accepted	19p12b	accessory_route_sequence_competence	ENSG00000117298.16	ECE1	39	-0.332380788259454	0.161090206890431	-2.06332088508354	0.0491993669801155	26	0.906378614518372
MAGE_TF_0002	19p12b::accessory_route_sequence_competence::accepted	19p12b	accessory_route_sequence_competence	ENSG00000142794.19	NBPF3	39	-0.109183962911377	0.141638113862712	-0.770865693800523	0.447735545809679	26	0.974292893913143
MAGE_TF_0002	19p12b::accessory_route_sequence_competence::accepted	19p12b	accessory_route_sequence_competence	ENSG00000076864.20	RAP1GAP	39	-0.0450315979771242	0.180441450145704	-0.24956348965696	0.804886109744641	26	0.99376057513452
MAGE_TF_0002	19p12b::accessory_route_sequence_competence::accepted	19p12b	accessory_route_sequence_competence	ENSG00000090686.16	USP48	39	0.0847529179329699	0.159490292829121	0.531398597554616	0.599653658886588	26	0.984265519022151
MAGE_TF_0002	19p12b::accessory_route_sequence_competence::accepted	19p12b	accessory_route_sequence_competence	ENSG00000187942.12	LDLRAD2	39	-0.0630144379755596	0.207620433792526	-0.303507881302905	0.763918318820847	26	0.992251363265537
MAGE_TF_0002	19p12b::accessory_route_sequence_competence::accepted	19p12b	accessory_route_sequence_competence	ENSG00000142798.20	HSPG2	39	-0.0404995733153869	0.153760547829516	-0.263393789155143	0.794323321909584	26	0.993538875673734
MAGE_TF_0002	19p12b::accessory_route_sequence_competence::accepted	19p12b	accessory_route_sequence_competence	ENSG00000218510.9	LINC00339	39	0.202504885126295	0.123402091838804	1.64101663196131	0.112837446189519	26	0.929560377537817
MAGE_TF_0002	19p12b::accessory_route_sequence_competence::accepted	19p12b	accessory_route_sequence_competence	ENSG00000070831.17	CDC42	39	-0.0907448802153088	0.136276690763811	-0.665887025188953	0.511348497590011	26	0.979231221876404
MAGE_TF_0002	19p12b::accessory_route_sequence_competence::accepted	19p12b	accessory_route_sequence_competence	ENSG00000228397.3	LINC01635	39	-0.0430362472973638	0.162212278069065	-0.265308198674334	0.792864296346864	26	0.993522253374255
MAGE_TF_0002	19p12b::accessory_route_sequence_competence::accepted	19p12b	accessory_route_sequence_competence	ENSG00000285752.1	CDC42-AS1	39	0.261359184512285	0.149266069187791	1.75096179550002	0.0917443432725959	26	0.925097857884805
MAGE_TF_0002	19p12b::accessory_route_sequence_competence::accepted	19p12b	accessory_route_sequence_competence	ENSG00000230068.2	CDC42-IT1	39	-0.284317988612644	0.185513443031943	-1.53260046261816	0.13745324761205	26	0.935905192050706
MAGE_TF_0002	19p12b::accessory_route_sequence_competence::accepted	19p12b	accessory_route_sequence_competence	ENSG00000271428.1	MPHOSPH6P1	39	-0.134163164876297	0.179764314801727	-0.746328129830851	0.462164670500793	26	0.975433207796477
MAGE_TF_0002	19p12b::accessory_route_sequence_competence::accepted	19p12b	accessory_route_sequence_competence	ENSG00000162552.15	WNT4	39	-0.107161332496772	0.134361225960731	-0.797561437315936	0.432349120515729	26	0.973440573997211
MAGE_TF_0002	19p12b::accessory_route_sequence_competence::accepted	19p12b	accessory_route_sequence_competence	ENSG00000184677.18	ZBTB40	39	0.243304814568595	0.125060700817961	1.94549377204236	0.0626028000533811	26	0.914064149904755
MAGE_TF_0002	19p12b::accessory_route_sequence_competence::accepted	19p12b	accessory_route_sequence_competence	ENSG00000133216.17	EPHB2	39	0.0745378563980979	0.194624847819201	0.382982220581314	0.704846305559534	26	0.989898530964896
MAGE_TF_0002	19p12b::accessory_route_sequence_competence::accepted	19p12b	accessory_route_sequence_competence	ENSG00000004487.17	KDM1A	39	0.0036712385074416	0.206471754303783	0.0177808268245745	0.985949448564907	26	0.999385783151105
MAGE_TF_0002	19p12b::accessory_route_sequence_competence::accepted	19p12b	accessory_route_sequence_competence	ENSG00000169641.13	LUZP1	39	-0.0111440232182203	0.127399698645489	-0.0874729166293428	0.930965845942489	26	0.997874540546621
MAGE_TF_0002	19p12b::accessory_route_sequence_competence::accepted	19p12b	accessory_route_sequence_competence	ENSG00000261326.4	LINC01355	39	0.0407083408145518	0.0754757720407162	0.539356401582633	0.59423019557831	26	0.983877298168553
MAGE_TF_0002	19p12b::accessory_route_sequence_competence::accepted	19p12b	accessory_route_sequence_competence	ENSG00000284726.1	RP5-1057J7.8	39	-0.0460238699604395	0.148029174521337	-0.310910805989839	0.758347435396464	26	0.991940441294721
MAGE_TF_0002	19p12b::accessory_route_sequence_competence::accepted	19p12b	accessory_route_sequence_competence	ENSG00000125944.21	HNRNPR	39	-0.192820789749276	0.085844673209771	-2.24615905145445	0.0334115103195472	26	0.897572555515701
MAGE_TF_0002	19p12b::accessory_route_sequence_competence::accepted	19p12b	accessory_route_sequence_competence	ENSG00000249087.7	ZNF436-AS1	39	-0.150223112964738	0.143910527039988	-1.04386465712126	0.306156985080587	26	0.961479823074341
MAGE_TF_0002	19p12b::accessory_route_sequence_competence::accepted	19p12b	accessory_route_sequence_competence	ENSG00000125945.15	ZNF436	39	-0.0094453121039748	0.149218959836828	-0.0632983376529588	0.950013075701327	26	0.998524950782961
MAGE_TF_0002	19p12b::accessory_route_sequence_competence::accepted	19p12b	accessory_route_sequence_competence	ENSG00000204219.11	TCEA3	39	-0.009881492063695	0.161910370898286	-0.0610306307673316	0.951801541519961	26	0.998570620052719
MAGE_TF_0002	19p12b::accessory_route_sequence_competence::accepted	19p12b	accessory_route_sequence_competence	ENSG00000088280.19	ASAP3	39	0.112670138728966	0.146902169494275	0.766973960404012	0.450005817876779	26	0.974591078526398
MAGE_TF_0002	19p12b::accessory_route_sequence_competence::accepted	19p12b	accessory_route_sequence_competence	ENSG00000007968.7	E2F2	39	-0.126944004381069	0.123268250639127	-1.02981914420691	0.312580316545238	26	0.962262271654037
MAGE_TF_0002	19p12b::accessory_route_sequence_competence::accepted	19p12b	accessory_route_sequence_competence	ENSG00000117318.9	ID3	39	-0.0607657006278669	0.158155450434617	-0.384215026803568	0.703943546605476	26	0.98985141973117
MAGE_TF_0002	19p12b::accessory_route_sequence_competence::accepted	19p12b	accessory_route_sequence_competence	ENSG00000197880.9	MDS2	39	0.019011154641583	0.184232178840488	0.103191281573254	0.91860298654631	26	0.997527139725717
MAGE_TF_0002	19p12b::accessory_route_sequence_competence::accepted	19p12b	accessory_route_sequence_competence	ENSG00000142676.14	RPL11	39	0.227466163163294	0.120140289761249	1.89333789368521	0.0694931495395333	26	0.918373910840241
MAGE_TF_0002	19p12b::accessory_route_sequence_competence::accepted	19p12b	accessory_route_sequence_competence	ENSG00000011007.12	ELOA	39	-0.166940766299441	0.151098346025758	-1.10484840297975	0.279345164150497	26	0.957777402827761
MAGE_TF_0002	19p12b::accessory_route_sequence_competence::accepted	19p12b	accessory_route_sequence_competence	ENSG00000236810.6	ELOA-AS1	39	0.0687904556196089	0.14167559810347	0.485549075073387	0.63135358315214	26	0.986356628419895
MAGE_TF_0002	19p12b::accessory_route_sequence_competence::accepted	19p12b	accessory_route_sequence_competence	ENSG00000057757.10	PITHD1	39	-0.0420463272519802	0.0924109332580697	-0.454992994547088	0.65289083948987	26	0.987283628961178
MAGE_TF_0002	19p12b::accessory_route_sequence_competence::accepted	19p12b	accessory_route_sequence_competence	ENSG00000011009.11	LYPLA2	39	0.0317663594913007	0.0582801459314515	0.545063142577987	0.590355566352578	26	0.983585598708169
MAGE_TF_0002	19p12b::accessory_route_sequence_competence::accepted	19p12b	accessory_route_sequence_competence	ENSG00000117308.15	GALE	39	-0.248854935630423	0.0905931714563238	-2.74695025717694	0.0107772274233893	26	0.878684906676614
MAGE_TF_0002	19p12b::accessory_route_sequence_competence::accepted	19p12b	accessory_route_sequence_competence	ENSG00000117305.15	HMGCL	39	0.0284488827473401	0.138575767248186	0.20529478791475	0.838940664068292	26	0.995041307170378
MAGE_TF_0002	19p12b::accessory_route_sequence_competence::accepted	19p12b	accessory_route_sequence_competence	ENSG00000179163.12	FUCA1	39	0.070611014481844	0.199057963845969	0.354725895500885	0.725656123686275	26	0.990827490190283
MAGE_TF_0002	19p12b::accessory_route_sequence_competence::accepted	19p12b	accessory_route_sequence_competence	ENSG00000229106.1	BTBD6P1	39	-0.0309083137502821	0.178637127299068	-0.173022899649167	0.86397336684984	26	0.99606341324644
MAGE_TF_0002	19p12b::accessory_route_sequence_competence::accepted	19p12b	accessory_route_sequence_competence	ENSG00000188822.8	CNR2	39	0.104573167851091	0.166071798212279	0.629686490884036	0.534394570445776	26	0.980550813771135
MAGE_TF_0002	19p12b::accessory_route_sequence_competence::accepted	19p12b	accessory_route_sequence_competence	ENSG00000189266.13	PNRC2	39	-0.163299538376226	0.143104779419078	-1.14111868967009	0.264222421756485	26	0.955596690570106
MAGE_TF_0002	19p12b::accessory_route_sequence_competence::accepted	19p12b	accessory_route_sequence_competence	ENSG00000188529.15	SRSF10	39	0.119389636942996	0.113856739333289	1.04859525788377	0.30401456157193	26	0.961366104273422
MAGE_TF_0002	19p12b::accessory_route_sequence_competence::accepted	19p12b	accessory_route_sequence_competence	ENSG00000185436.12	IFNLR1	39	-0.016322164812731	0.192005448387281	-0.0850088627683563	0.932905562875063	26	0.997949999585233
MAGE_TF_0002	19p12b::accessory_route_sequence_competence::accepted	19p12b	accessory_route_sequence_competence	ENSG00000158055.16	GRHL3	39	0.0842406862915231	0.143261225455605	0.588021539140248	0.561591138990073	26	0.982080634100615
MAGE_TF_0002	19p12b::accessory_route_sequence_competence::accepted	19p12b	accessory_route_sequence_competence	ENSG00000001461.17	NIPAL3	39	-0.0364966556245363	0.139049808431415	-0.26247181521676	0.795026256517545	26	0.993551498643306
MAGE_TF_0002	19p12b::accessory_route_sequence_competence::accepted	19p12b	accessory_route_sequence_competence	ENSG00000001460.18	STPG1	39	0.0444456496734744	0.159763751907081	0.278196081044241	0.783062299415989	26	0.993159881199182
MAGE_TF_0002	19p12b::accessory_route_sequence_competence::accepted	19p12b	accessory_route_sequence_competence	ENSG00000117602.13	RCAN3	39	0.198920351235387	0.15683672376468	1.26832763692417	0.215920477683291	26	0.948726737689518
MAGE_TF_0002	19p12b::accessory_route_sequence_competence::accepted	19p12b	accessory_route_sequence_competence	ENSG00000133226.17	SRRM1	39	0.149750086842092	0.139676823127216	1.07211836215448	0.293517940446917	26	0.959890718012771
MAGE_TF_0002	19p12b::accessory_route_sequence_competence::accepted	19p12b	accessory_route_sequence_competence	ENSG00000169504.15	CLIC4	39	-0.257257299739575	0.137212190256622	-1.87488662092222	0.0720840077495793	26	0.918454383216075
MAGE_TF_0002	19p12b::accessory_route_sequence_competence::accepted	19p12b	accessory_route_sequence_competence	ENSG00000229162.1	RUNX3-AS1	39	-0.189135869048349	0.174791538257127	-1.08206536159731	0.289157617342828	26	0.958937892655033
MAGE_TF_0002	19p12b::accessory_route_sequence_competence::accepted	19p12b	accessory_route_sequence_competence	ENSG00000020633.19	RUNX3	39	0.006282150234797	0.102013629735667	0.0615814793677574	0.951367081354071	26	0.998560165086241
MAGE_TF_0002	19p12b::accessory_route_sequence_competence::accepted	19p12b	accessory_route_sequence_competence	ENSG00000285823.1	LINC02793	39	0.127205248334382	0.194313994705844	0.654637606143331	0.518450872991001	26	0.97961673284345
MAGE_TF_0002	19p12b::accessory_route_sequence_competence::accepted	19p12b	accessory_route_sequence_competence	ENSG00000117614.10	SYF2	39	0.048853460929671	0.129617900572141	0.376903658476407	0.709303927253203	26	0.990060850931361
MAGE_TF_0002	19p12b::accessory_route_sequence_competence::accepted	19p12b	accessory_route_sequence_competence	ENSG00000284602.1	RP3-465N24.7	39	-0.206530806994075	0.186281031872756	-1.10870551294322	0.277707930633691	26	0.957558052167565
MAGE_TF_0002	19p12b::accessory_route_sequence_competence::accepted	19p12b	accessory_route_sequence_competence	ENSG00000284657.1	RP3-465N24.8	39	0.0390761018362238	0.16113323837737	0.242508015290479	0.810289372988135	26	0.993944738276298
MAGE_TF_0002	19p12b::accessory_route_sequence_competence::accepted	19p12b	accessory_route_sequence_competence	ENSG00000272432.1	RP3-465N24.6	39	0.223899684420553	0.176439459889354	1.26898872032913	0.215688272083027	26	0.948722429778229
MAGE_TF_0002	19p12b::accessory_route_sequence_competence::accepted	19p12b	accessory_route_sequence_competence	ENSG00000261349.1	RP3-465N24.5	39	0.318365964579036	0.178350889213166	1.78505397973387	0.085925458058523	26	0.924097663668524
MAGE_TF_0002	19p12b::accessory_route_sequence_competence::accepted	19p12b	accessory_route_sequence_competence	ENSG00000187010.21	RHD	39	0.165920632474656	0.12871245472942	1.28907985496396	0.208721764779316	26	0.947246665646749
MAGE_TF_0002	19p12b::accessory_route_sequence_competence::accepted	19p12b	accessory_route_sequence_competence	ENSG00000117616.18	RSRP1	39	0.105106370159466	0.103782120479084	1.01275990193945	0.320507483731159	26	0.963222693558897
MAGE_TF_0002	19p12b::accessory_route_sequence_competence::accepted	19p12b	accessory_route_sequence_competence	ENSG00000183726.11	TMEM50A	39	0.0033704934443133	0.114574476479941	0.0294174893734162	0.976756274259561	26	0.999238480727335
MAGE_TF_0002	19p12b::accessory_route_sequence_competence::accepted	19p12b	accessory_route_sequence_competence	ENSG00000188672.19	RHCE	39	0.18357015035117	0.167093251263154	1.09860900403492	0.28200829784026	26	0.958152563817305
MAGE_TF_0002	19p12b::accessory_route_sequence_competence::accepted	19p12b	accessory_route_sequence_competence	ENSG00000204178.11	MACO1	39	0.173539635158698	0.132497811997968	1.30975472380902	0.201734378346201	26	0.946216376189189
MAGE_TF_0002	19p12b::accessory_route_sequence_competence::accepted	19p12b	accessory_route_sequence_competence	ENSG00000157978.12	LDLRAP1	39	-0.0990384255726691	0.160839416931081	-0.615759665524695	0.543406463182256	26	0.981197112867555
MAGE_TF_0002	19p12b::accessory_route_sequence_competence::accepted	19p12b	accessory_route_sequence_competence	ENSG00000117643.15	MAN1C1	39	0.290597766364645	0.145084521276629	2.00295499345909	0.0557107681243864	26	0.910427431538382
MAGE_TF_0002	19p12b::accessory_route_sequence_competence::accepted	19p12b	accessory_route_sequence_competence	ENSG00000162430.18	SELENON	39	0.14159608950594	0.153933268371437	0.919853719757787	0.366105286043026	26	0.967406533252453
MAGE_TF_0002	19p12b::accessory_route_sequence_competence::accepted	19p12b	accessory_route_sequence_competence	ENSG00000117640.18	MTFR1L	39	0.0516333181174404	0.129857231069176	0.397616041034595	0.694158986453491	26	0.989468539035971
MAGE_TF_0002	19p12b::accessory_route_sequence_competence::accepted	19p12b	accessory_route_sequence_competence	ENSG00000228172.5	RP1-317E23.3	39	0.157264268619514	0.1736839666855	0.905462211743944	0.373535285895214	26	0.967871901129901
MAGE_TF_0002	19p12b::accessory_route_sequence_competence::accepted	19p12b	accessory_route_sequence_competence	ENSG00000127423.11	AUNIP	39	-0.186373733644016	0.161285151166567	-1.15555419885826	0.258372721552502	26	0.955158338202679
MAGE_TF_0002	19p12b::accessory_route_sequence_competence::accepted	19p12b	accessory_route_sequence_competence	ENSG00000182749.6	PAQR7	39	0.0966569793778799	0.135187428515043	0.714984968939805	0.480989671497286	26	0.977201129117355
MAGE_TF_0002	19p12b::accessory_route_sequence_competence::accepted	19p12b	accessory_route_sequence_competence	ENSG00000117632.23	STMN1	39	-0.0446374071347386	0.0983427846130995	-0.453896107481105	0.653669845894529	26	0.98729586207051
MAGE_TF_0002	19p12b::accessory_route_sequence_competence::accepted	19p12b	accessory_route_sequence_competence	ENSG00000158006.14	PAFAH2	39	0.0907267687397415	0.157863057372499	0.574718178209735	0.570421917742542	26	0.982404362898302
MAGE_TF_0002	19p12b::accessory_route_sequence_competence::accepted	19p12b	accessory_route_sequence_competence	ENSG00000175087.10	PDIK1L	39	-0.0328429908416413	0.16030833379541	-0.204873883122984	0.839266105104404	26	0.995060749665573
MAGE_TF_0002	19p12b::accessory_route_sequence_competence::accepted	19p12b	accessory_route_sequence_competence	ENSG00000197245.6	FAM110D	39	0.175884656671712	0.160137273893095	1.09833677316831	0.282124906520418	26	0.958190981922942
MAGE_TF_0002	19p12b::accessory_route_sequence_competence::accepted	19p12b	accessory_route_sequence_competence	ENSG00000142684.9	ZNF593	39	0.0027177502733201	0.0953394571952859	0.0285060388769924	0.977476235487594	26	0.999248931079319
MAGE_TF_0002	19p12b::accessory_route_sequence_competence::accepted	19p12b	accessory_route_sequence_competence	ENSG00000236782.7	ZNF593OS	39	-0.123690040533921	0.135516094855134	-0.912733211993348	0.36976916486868	26	0.967496963801726
MAGE_TF_0002	19p12b::accessory_route_sequence_competence::accepted	19p12b	accessory_route_sequence_competence	ENSG00000142675.18	CNKSR1	39	0.29692838514047	0.218966759309966	1.35604320069488	0.186746550687109	26	0.944462578915889
MAGE_TF_0002	19p12b::accessory_route_sequence_competence::accepted	19p12b	accessory_route_sequence_competence	ENSG00000130695.16	CEP85	39	-0.0674524833410513	0.114783866349371	-0.587647772168123	0.56183828764643	26	0.982113425159232
MAGE_TF_0002	19p12b::accessory_route_sequence_competence::accepted	19p12b	accessory_route_sequence_competence	ENSG00000142669.15	SH3BGRL3	39	0.177537221849857	0.128694030376849	1.37952958136428	0.179482064129595	26	0.943592388397997
MAGE_TF_0002	19p12b::accessory_route_sequence_competence::accepted	19p12b	accessory_route_sequence_competence	ENSG00000169442.9	CD52	39	0.374412139603237	0.101915652249979	3.67374521319728	0.0010881689259356	26	0.856901400587422
MAGE_TF_0002	19p12b::accessory_route_sequence_competence::accepted	19p12b	accessory_route_sequence_competence	ENSG00000158062.20	UBXN11	39	0.0585427489318747	0.114026522360106	0.513413438559421	0.611997646797087	26	0.985019255287305
MAGE_TF_0002	19p12b::accessory_route_sequence_competence::accepted	19p12b	accessory_route_sequence_competence	ENSG00000176092.17	CRYBG2	39	-0.0847533155529273	0.152037842830818	-0.557448816524168	0.581988852300088	26	0.98307594820046
MAGE_TF_0002	19p12b::accessory_route_sequence_competence::accepted	19p12b	accessory_route_sequence_competence	ENSG00000117682.17	DHDDS	39	-0.091515215773133	0.132447991877252	-0.690952082217646	0.495718841962809	26	0.978210944162705
MAGE_TF_0002	19p12b::accessory_route_sequence_competence::accepted	19p12b	accessory_route_sequence_competence	ENSG00000223583.1	RP3-476K8.4	39	0.0568360084550392	0.134948124180521	0.421169310801308	0.677092855556851	26	0.988592106485291
MAGE_TF_0002	19p12b::accessory_route_sequence_competence::accepted	19p12b	accessory_route_sequence_competence	ENSG00000225891.2	DHDDS-AS1	39	-0.112219356150453	0.196026275771006	-0.572470989968431	0.571920492656607	26	0.982498746690237
MAGE_TF_0002	19p12b::accessory_route_sequence_competence::accepted	19p12b	accessory_route_sequence_competence	ENSG00000198830.11	HMGN2	39	-0.105471628268594	0.0865926733213824	-1.21802023454275	0.234154624863839	26	0.951992695605386
MAGE_TF_0002	19p12b::accessory_route_sequence_competence::accepted	19p12b	accessory_route_sequence_competence	ENSG00000117676.14	RPS6KA1	39	-0.147121855916002	0.124601469386856	-1.18073933349233	0.24839551648941	26	0.954418905278484
MAGE_TF_0002	19p12b::accessory_route_sequence_competence::accepted	19p12b	accessory_route_sequence_competence	ENSG00000117713.20	ARID1A	39	-0.245580711013325	0.158775710231953	-1.54671461179144	0.13401884478661	26	0.935396036487125
MAGE_TF_0002	19p12b::accessory_route_sequence_competence::accepted	19p12b	accessory_route_sequence_competence	ENSG00000260063.1	RP5-968P14.2	39	-0.521275265437131	0.181970090641332	-2.8646205736336	0.0081542681612709	26	0.878374679303193
MAGE_TF_0002	19p12b::accessory_route_sequence_competence::accepted	19p12b	accessory_route_sequence_competence	ENSG00000060642.11	PIGV	39	0.0720601092586471	0.131359408967542	0.548572118472704	0.587979252423476	26	0.98342362216728
MAGE_TF_0002	19p12b::accessory_route_sequence_competence::accepted	19p12b	accessory_route_sequence_competence	ENSG00000204160.12	ZDHHC18	39	-0.0907313331446748	0.15813166711834	-0.573770799980089	0.571053451165034	26	0.982458239842622
MAGE_TF_0002	19p12b::accessory_route_sequence_competence::accepted	19p12b	accessory_route_sequence_competence	ENSG00000175793.12	SFN	39	0.185719811667367	0.132651920381058	1.40005369793264	0.173317528119376	26	0.942514381011011
MAGE_TF_0002	19p12b::accessory_route_sequence_competence::accepted	19p12b	accessory_route_sequence_competence	ENSG00000142751.15	GPN2	39	0.0940299045204591	0.14956297034166	0.628697760586449	0.535031724780535	26	0.980609096056538
MAGE_TF_0002	19p12b::accessory_route_sequence_competence::accepted	19p12b	accessory_route_sequence_competence	ENSG00000090273.14	NUDC	39	-0.068222881839554	0.132767834144745	-0.513850981143342	0.611695933410409	26	0.985019255287305
MAGE_TF_0002	19p12b::accessory_route_sequence_competence::accepted	19p12b	accessory_route_sequence_competence	ENSG00000198746.13	GPATCH3	39	-0.0407870091504653	0.145993069003766	-0.279376339087804	0.782166435410615	26	0.993130942175303
MAGE_TF_0002	19p12b::accessory_route_sequence_competence::accepted	19p12b	accessory_route_sequence_competence	ENSG00000253368.4	TRNP1	39	0.16734433758839	0.179783102067469	0.930812382609736	0.360513478963721	26	0.966929414050935
MAGE_TF_0002	19p12b::accessory_route_sequence_competence::accepted	19p12b	accessory_route_sequence_competence	ENSG00000158246.8	TENT5B	39	0.0016181106720831	0.139930234471692	0.0115636958530964	0.990861986610484	26	0.99957587480861
MAGE_TF_0002	19p12b::accessory_route_sequence_competence::accepted	19p12b	accessory_route_sequence_competence	ENSG00000090020.11	SLC9A1	39	0.0967173018819819	0.140685843310907	0.687470036826966	0.497873862874323	26	0.978369673731124
MAGE_TF_0002	19p12b::accessory_route_sequence_competence::accepted	19p12b	accessory_route_sequence_competence	ENSG00000225159.1	NPM1P39	39	-0.10273545454162	0.180949211599635	-0.56775850877389	0.575069507806987	26	0.982676303836317
MAGE_TF_0002	19p12b::accessory_route_sequence_competence::accepted	19p12b	accessory_route_sequence_competence	ENSG00000142784.16	WDTC1	39	-0.0739769826989052	0.0959060676963045	-0.771348304396758	0.447454492204377	26	0.974292893913143
MAGE_TF_0002	19p12b::accessory_route_sequence_competence::accepted	19p12b	accessory_route_sequence_competence	ENSG00000186501.15	TMEM222	39	-0.0557687232535679	0.138315182773651	-0.403200300467604	0.690097474082118	26	0.989162959171303
MAGE_TF_0002	19p12b::accessory_route_sequence_competence::accepted	19p12b	accessory_route_sequence_competence	ENSG00000241547.1	ACTG1P20	39	-0.0444821387667367	0.169059562476682	-0.263115189197725	0.794535714455853	26	0.993551498643306
MAGE_TF_0002	19p12b::accessory_route_sequence_competence::accepted	19p12b	accessory_route_sequence_competence	ENSG00000142765.18	SYTL1	39	-0.271671905171138	0.163896340883469	-1.65758371240453	0.109420559069636	26	0.928333320210505
MAGE_TF_0002	19p12b::accessory_route_sequence_competence::accepted	19p12b	accessory_route_sequence_competence	ENSG00000142733.17	MAP3K6	39	-0.149889923393484	0.146345026124127	-1.02422287496365	0.315165620806877	26	0.962556436226291
MAGE_TF_0002	19p12b::accessory_route_sequence_competence::accepted	19p12b	accessory_route_sequence_competence	ENSG00000181773.7	GPR3	39	-0.270031069133048	0.126631778283792	-2.13241156992905	0.0425836688867294	26	0.904187896226879
MAGE_TF_0002	19p12b::accessory_route_sequence_competence::accepted	19p12b	accessory_route_sequence_competence	ENSG00000158195.11	WASF2	39	0.0159113621232422	0.0886351105791761	0.17951534126004	0.858924775534564	26	0.995782555011389
MAGE_TF_0002	19p12b::accessory_route_sequence_competence::accepted	19p12b	accessory_route_sequence_competence	ENSG00000126705.15	AHDC1	39	-0.152128465569849	0.161077118851173	-0.944444913435583	0.353636897772209	26	0.966257411432318
MAGE_TF_0002	19p12b::accessory_route_sequence_competence::accepted	19p12b	accessory_route_sequence_competence	ENSG00000000938.13	FGR	39	-0.0451635106315414	0.141981300824769	-0.318094779870215	0.752953983365315	26	0.991737641476438
MAGE_TF_0002	19p12b::accessory_route_sequence_competence::accepted	19p12b	accessory_route_sequence_competence	ENSG00000233975.2	LINC02574	39	0.0409038872005354	0.14680316827966	0.278630820300919	0.782732279085516	26	0.993151434693517
MAGE_TF_0002	19p12b::accessory_route_sequence_competence::accepted	19p12b	accessory_route_sequence_competence	ENSG00000225886.3	RP11-288L9.4	39	-0.191124030492145	0.183702576049974	-1.04039929434714	0.307733107203371	26	0.96174852346361
MAGE_TF_0002	19p12b::accessory_route_sequence_competence::accepted	19p12b	accessory_route_sequence_competence	ENSG00000126709.16	IFI6	39	-0.136257941091316	0.168249122286828	-0.809858258036113	0.425372000626015	26	0.972724983518323
MAGE_TF_0002	19p12b::accessory_route_sequence_competence::accepted	19p12b	accessory_route_sequence_competence	ENSG00000009780.16	FAM76A	39	-0.0813282772093367	0.112387817972573	-0.723639613940937	0.475747827377521	26	0.976711208953603
MAGE_TF_0002	19p12b::accessory_route_sequence_competence::accepted	19p12b	accessory_route_sequence_competence	ENSG00000117758.14	STX12	39	-0.0383106523240056	0.143331983480376	-0.267286138053415	0.791357658832147	26	0.993486095718366
MAGE_TF_0002	19p12b::accessory_route_sequence_competence::accepted	19p12b	accessory_route_sequence_competence	ENSG00000117751.18	PPP1R8	39	-0.0696786556984817	0.110830951538106	-0.628693110827661	0.535034722120537	26	0.980609096056538
MAGE_TF_0002	19p12b::accessory_route_sequence_competence::accepted	19p12b	accessory_route_sequence_competence	ENSG00000130775.16	THEMIS2	39	0.120602252898651	0.171993982180719	0.701200422070182	0.489406884299559	26	0.977762206291445
MAGE_TF_0002	19p12b::accessory_route_sequence_competence::accepted	19p12b	accessory_route_sequence_competence	ENSG00000117748.10	RPA2	39	0.072756166462317	0.0990039714906237	0.734881291799567	0.468988860923004	26	0.976035995568519
MAGE_TF_0002	19p12b::accessory_route_sequence_competence::accepted	19p12b	accessory_route_sequence_competence	ENSG00000130768.15	SMPDL3B	39	-0.26062476608867	0.170225193613204	-1.53105871438089	0.137832716365794	26	0.935905192050706
MAGE_TF_0002	19p12b::accessory_route_sequence_competence::accepted	19p12b	accessory_route_sequence_competence	ENSG00000158156.9	XKR8	39	0.0647970109387288	0.178524899844838	0.362957833865451	0.719570558398026	26	0.990540364858866
MAGE_TF_0002	19p12b::accessory_route_sequence_competence::accepted	19p12b	accessory_route_sequence_competence	ENSG00000158161.16	EYA3	39	-0.120313542046298	0.125952279504346	-0.955231159926304	0.348258634225939	26	0.965800539459769
MAGE_TF_0002	19p12b::accessory_route_sequence_competence::accepted	19p12b	accessory_route_sequence_competence	ENSG00000228589.3	SPCS2P4	39	-0.150167881847406	0.158407907699294	-0.947982231622364	0.351867017836386	26	0.966076510209947
MAGE_TF_0002	19p12b::accessory_route_sequence_competence::accepted	19p12b	accessory_route_sequence_competence	ENSG00000169403.12	PTAFR	39	0.210147545891671	0.152363431562391	1.37925185680541	0.179566648792492	26	0.943592388397997
MAGE_TF_0002	19p12b::accessory_route_sequence_competence::accepted	19p12b	accessory_route_sequence_competence	ENSG00000126698.11	DNAJC8	39	-0.0254982027598552	0.0799549634566857	-0.318907065396489	0.752344947132958	26	0.991737641476438
MAGE_TF_0002	19p12b::accessory_route_sequence_competence::accepted	19p12b	accessory_route_sequence_competence	ENSG00000130770.18	ATP5IF1	39	0.0566873311379097	0.0970333711027666	0.584204490616666	0.564117728246519	26	0.982208274501092
MAGE_TF_0002	19p12b::accessory_route_sequence_competence::accepted	19p12b	accessory_route_sequence_competence	ENSG00000270605.1	RP5-1092A3.4	39	0.098323161994113	0.113494238047849	0.866327345646043	0.394235242377867	26	0.970076604542302
MAGE_TF_0002	19p12b::accessory_route_sequence_competence::accepted	19p12b	accessory_route_sequence_competence	ENSG00000130766.5	SESN2	39	-0.3894540859635	0.134434033695986	-2.89699025801923	0.0075463751565547	26	0.878374679303193
MAGE_TF_0002	19p12b::accessory_route_sequence_competence::accepted	19p12b	accessory_route_sequence_competence	ENSG00000130772.14	MED18	39	-0.084919719810987	0.158601188474108	-0.535429277850905	0.596903672677548	26	0.984075643258458
MAGE_TF_0002	19p12b::accessory_route_sequence_competence::accepted	19p12b	accessory_route_sequence_competence	ENSG00000204138.13	PHACTR4	39	0.115997394471381	0.0933755848723113	1.24226685840849	0.225226780297266	26	0.950344294582227
MAGE_TF_0002	19p12b::accessory_route_sequence_competence::accepted	19p12b	accessory_route_sequence_competence	ENSG00000180198.17	RCC1	39	-0.0082222624927083	0.131863900281094	-0.0623541581523146	0.950757687173303	26	0.998554138692772
MAGE_TF_0002	19p12b::accessory_route_sequence_competence::accepted	19p12b	accessory_route_sequence_competence	ENSG00000242125.3	SNHG3	39	0.0896571010411111	0.110515458926999	0.811262984487391	0.424579420674468	26	0.972631246390494
MAGE_TF_0002	19p12b::accessory_route_sequence_competence::accepted	19p12b	accessory_route_sequence_competence	ENSG00000200087.1	SNORA73B	39	-0.070845102374219	0.136552877072145	-0.518810763223902	0.608280733924521	26	0.984851488856999
MAGE_TF_0002	19p12b::accessory_route_sequence_competence::accepted	19p12b	accessory_route_sequence_competence	ENSG00000279443.1	RP4-669K10.8	39	0.0134054310295868	0.137445566751691	0.0975326549004313	0.923051395676124	26	0.997625798822214
MAGE_TF_0002	19p12b::accessory_route_sequence_competence::accepted	19p12b	accessory_route_sequence_competence	ENSG00000180098.9	TRNAU1AP	39	0.126368314454846	0.157591503438411	0.801872637151611	0.42989502718501	26	0.973161716380011
MAGE_TF_0002	19p12b::accessory_route_sequence_competence::accepted	19p12b	accessory_route_sequence_competence	ENSG00000197989.14	SNHG12	39	0.0548636983142832	0.188970886530499	0.290328840180514	0.773867780321109	26	0.99271580959618
MAGE_TF_0002	19p12b::accessory_route_sequence_competence::accepted	19p12b	accessory_route_sequence_competence	ENSG00000188060.8	RAB42	39	-0.0276649983319442	0.211655339781414	-0.130707774065682	0.897012577623036	26	0.997007781564357
MAGE_TF_0002	19p12b::accessory_route_sequence_competence::accepted	19p12b	accessory_route_sequence_competence	ENSG00000120656.13	TAF12	39	-0.0140409869840256	0.109218818905144	-0.128558311880484	0.898696440331525	26	0.997058653430345
MAGE_TF_0002	19p12b::accessory_route_sequence_competence::accepted	19p12b	accessory_route_sequence_competence	ENSG00000162419.13	GMEB1	39	-0.183314042473965	0.136571842327622	-1.34225356669213	0.191117718524979	26	0.944926704085851
MAGE_TF_0002	19p12b::accessory_route_sequence_competence::accepted	19p12b	accessory_route_sequence_competence	ENSG00000198492.16	YTHDF2	39	-0.0129533725136051	0.11364356563046	-0.113982454191257	0.91012732939211	26	0.997314474590197
MAGE_TF_0002	19p12b::accessory_route_sequence_competence::accepted	19p12b	accessory_route_sequence_competence	ENSG00000159023.22	EPB41	39	0.0804965670769484	0.218232553017919	0.368856827103787	0.715221168526447	26	0.990303485196595
MAGE_TF_0002	19p12b::accessory_route_sequence_competence::accepted	19p12b	accessory_route_sequence_competence	ENSG00000116350.17	SRSF4	39	0.0670148480288715	0.199317192886721	0.336222114401131	0.73940185541285	26	0.991416717620661
MAGE_TF_0002	19p12b::accessory_route_sequence_competence::accepted	19p12b	accessory_route_sequence_competence	ENSG00000116353.16	MECR	39	-0.0051576288526049	0.134243242233459	-0.0384200259677536	0.969646281993751	26	0.99900832103118
MAGE_TF_0002	19p12b::accessory_route_sequence_competence::accepted	19p12b	accessory_route_sequence_competence	ENSG00000060656.20	PTPRU	39	0.221129176275264	0.158668949999885	1.39365122335166	0.175222324107556	26	0.942745460624715
MAGE_TF_0002	19p12b::accessory_route_sequence_competence::accepted	19p12b	accessory_route_sequence_competence	ENSG00000186056.10	MATN1-AS1	39	-0.0478945638188875	0.119163313191639	-0.401923734210571	0.691025111838076	26	0.989209267357149
MAGE_TF_0002	19p12b::accessory_route_sequence_competence::accepted	19p12b	accessory_route_sequence_competence	ENSG00000162510.6	MATN1	39	0.108046927048742	0.125457366767394	0.861224253567097	0.396987699330092	26	0.970294255570982
MAGE_TF_0002	19p12b::accessory_route_sequence_competence::accepted	19p12b	accessory_route_sequence_competence	ENSG00000287510.1	RP5-1166H10.4	39	-0.234122854264488	0.145028134031989	-1.61432714988146	0.118528903970464	26	0.931613137251964
MAGE_TF_0002	19p12b::accessory_route_sequence_competence::accepted	19p12b	accessory_route_sequence_competence	ENSG00000162511.8	LAPTM5	39	0.400502331087973	0.178431342777421	2.24457387841085	0.0335259887189905	26	0.897682465654866
MAGE_TF_0002	19p12b::accessory_route_sequence_competence::accepted	19p12b	accessory_route_sequence_competence	ENSG00000162512.16	SDC3	39	0.134325893128339	0.174395287640014	0.770238089263132	0.448101197048178	26	0.974325082009158
MAGE_TF_0002	19p12b::accessory_route_sequence_competence::accepted	19p12b	accessory_route_sequence_competence	ENSG00000134644.16	PUM1	39	-0.183790258162696	0.103570209943558	-1.77454750997276	0.0876841450392395	26	0.924199893787712
MAGE_TF_0002	19p12b::accessory_route_sequence_competence::accepted	19p12b	accessory_route_sequence_competence	ENSG00000229447.2	RP11-490K7.4	39	-0.0103974151438537	0.164951471661133	-0.0630331759950194	0.950222186399811	26	0.998543552108627
MAGE_TF_0002	19p12b::accessory_route_sequence_competence::accepted	19p12b	accessory_route_sequence_competence	ENSG00000060688.13	SNRNP40	39	-0.0259155019275468	0.0949619170770987	-0.272904157005447	0.787082813528565	26	0.993306836774667
MAGE_TF_0002	19p12b::accessory_route_sequence_competence::accepted	19p12b	accessory_route_sequence_competence	ENSG00000121766.16	ZCCHC17	39	-0.015023583791897	0.0948381004851964	-0.158412955500327	0.875355413677575	26	0.996536099053725
MAGE_TF_0002	19p12b::accessory_route_sequence_competence::accepted	19p12b	accessory_route_sequence_competence	ENSG00000121769.8	FABP3	39	0.296606899725333	0.203921318126083	1.45451639117958	0.157770188973744	26	0.939611857930826
MAGE_TF_0002	19p12b::accessory_route_sequence_competence::accepted	19p12b	accessory_route_sequence_competence	ENSG00000168528.12	SERINC2	39	0.242965855105265	0.177389801184106	1.36967206391477	0.182503538939082	26	0.943592388397997
MAGE_TF_0002	19p12b::accessory_route_sequence_competence::accepted	19p12b	accessory_route_sequence_competence	ENSG00000260386.6	LDC1P	39	0.240672954821512	0.191909426466724	1.25409657697686	0.220965437174501	26	0.949430635358161
MAGE_TF_0002	19p12b::accessory_route_sequence_competence::accepted	19p12b	accessory_route_sequence_competence	ENSG00000284543.1	LINC01226	39	0.161584165211144	0.196955089759619	0.82041121866084	0.419440155511677	26	0.972255201222663
MAGE_TF_0002	19p12b::accessory_route_sequence_competence::accepted	19p12b	accessory_route_sequence_competence	ENSG00000142910.16	TINAGL1	39	0.340764067235096	0.22066159482161	1.54428353293912	0.134605344273311	26	0.935433463434407
MAGE_TF_0002	19p12b::accessory_route_sequence_competence::accepted	19p12b	accessory_route_sequence_competence	ENSG00000162517.13	PEF1	39	0.0087656116939838	0.148777435868994	0.0589176150454857	0.953468239024564	26	0.998630833664372
MAGE_TF_0002	19p12b::accessory_route_sequence_competence::accepted	19p12b	accessory_route_sequence_competence	ENSG00000084636.18	COL16A1	39	0.0368816977771812	0.168931507778588	0.21832338006194	0.828881734240258	26	0.994543104690895
MAGE_TF_0002	19p12b::accessory_route_sequence_competence::accepted	19p12b	accessory_route_sequence_competence	ENSG00000121753.13	ADGRB2	39	-0.0475744302526471	0.177870774134429	-0.267466257366664	0.791220499092962	26	0.993486095718366
MAGE_TF_0002	19p12b::accessory_route_sequence_competence::accepted	19p12b	accessory_route_sequence_competence	ENSG00000203620.2	RP11-84A19.2	39	0.179844498264853	0.153536371481209	1.17134784761319	0.252082148159502	26	0.954733743541459
MAGE_TF_0002	19p12b::accessory_route_sequence_competence::accepted	19p12b	accessory_route_sequence_competence	ENSG00000269967.1	RP11-84A19.4	39	-0.322532094130878	0.161723314302777	-1.99434506719938	0.0566989260954619	26	0.911162091254321
MAGE_TF_0002	19p12b::accessory_route_sequence_competence::accepted	19p12b	accessory_route_sequence_competence	ENSG00000228634.1	RP4-534N18.2	39	-0.33811688646386	0.150442188496026	-2.2474871566548	0.0333158694457907	26	0.897572555515701
MAGE_TF_0002	19p12b::accessory_route_sequence_competence::accepted	19p12b	accessory_route_sequence_competence	ENSG00000184007.22	PTP4A2	39	-0.0590695428025704	0.178381960559766	-0.331140786978734	0.743192278897713	26	0.99154350570877
MAGE_TF_0002	19p12b::accessory_route_sequence_competence::accepted	19p12b	accessory_route_sequence_competence	ENSG00000121774.18	KHDRBS1	39	-0.198338392837029	0.121455429519339	-1.63301380285719	0.114519614084722	26	0.930330078380486
MAGE_TF_0002	19p12b::accessory_route_sequence_competence::accepted	19p12b	accessory_route_sequence_competence	ENSG00000121775.18	TMEM39B	39	0.121946531382491	0.143512357641187	0.849728437235943	0.403233027008208	26	0.970957254161896
MAGE_TF_0002	19p12b::accessory_route_sequence_competence::accepted	19p12b	accessory_route_sequence_competence	ENSG00000203325.3	RP11-277A4.4	39	-0.019598058801346	0.195059812396901	-0.100472047832532	0.920740326947912	26	0.997612975402952
MAGE_TF_0002	19p12b::accessory_route_sequence_competence::accepted	19p12b	accessory_route_sequence_competence	ENSG00000025800.14	KPNA6	39	-0.0936209758462553	0.178570328958508	-0.524280693171644	0.604524719899241	26	0.984538827079288
MAGE_TF_0002	19p12b::accessory_route_sequence_competence::accepted	19p12b	accessory_route_sequence_competence	ENSG00000084652.16	TXLNA	39	-0.0097137564508972	0.174009355884754	-0.0558231849173135	0.955909439973402	26	0.99867876477197
MAGE_TF_0002	19p12b::accessory_route_sequence_competence::accepted	19p12b	accessory_route_sequence_competence	ENSG00000160050.16	CCDC28B	39	0.0543691001239155	0.167520240093301	0.324552424791384	0.748116692104991	26	0.991635220012633
MAGE_TF_0002	19p12b::accessory_route_sequence_competence::accepted	19p12b	accessory_route_sequence_competence	ENSG00000160051.12	IQCC	39	-0.268009701332161	0.178685604901191	-1.49989531322551	0.145687710260694	26	0.937638579772032
MAGE_TF_0002	19p12b::accessory_route_sequence_competence::accepted	19p12b	accessory_route_sequence_competence	ENSG00000224066.1	RP4-622L5.7	39	0.145418811805773	0.184274673326365	0.789141606824207	0.437166692463393	26	0.97375321859575
MAGE_TF_0002	19p12b::accessory_route_sequence_competence::accepted	19p12b	accessory_route_sequence_competence	ENSG00000084623.12	EIF3I	39	0.0021276451542358	0.0886244190697101	0.0240074369634211	0.981029985741656	26	0.99931184868993
MAGE_TF_0002	19p12b::accessory_route_sequence_competence::accepted	19p12b	accessory_route_sequence_competence	ENSG00000160055.20	TMEM234	39	0.017280433521994	0.156404203512185	0.110485735894226	0.912872603987315	26	0.997416749283305
MAGE_TF_0002	19p12b::accessory_route_sequence_competence::accepted	19p12b	accessory_route_sequence_competence	ENSG00000220785.7	MTMR9LP	39	0.173461277683728	0.175291928952752	0.989556556996313	0.331511282026367	26	0.96446465057262
MAGE_TF_0002	19p12b::accessory_route_sequence_competence::accepted	19p12b	accessory_route_sequence_competence	ENSG00000183615.6	FAM167B	39	-0.0454899348227872	0.220423656345926	-0.206375012450554	0.838105574559494	26	0.995041307170378
MAGE_TF_0002	19p12b::accessory_route_sequence_competence::accepted	19p12b	accessory_route_sequence_competence	ENSG00000182866.17	LCK	39	0.232273372651695	0.189719410666545	1.22429946327392	0.231817453926324	26	0.951935189620368
MAGE_TF_0002	19p12b::accessory_route_sequence_competence::accepted	19p12b	accessory_route_sequence_competence	ENSG00000116478.12	HDAC1	39	-0.0580521045125681	0.0946492907142158	-0.613339033758327	0.544980960874044	26	0.981312646775871
MAGE_TF_0002	19p12b::accessory_route_sequence_competence::accepted	19p12b	accessory_route_sequence_competence	ENSG00000175130.7	MARCKSL1	39	0.217659724786012	0.161600821725864	1.34689738864846	0.189636857824876	26	0.944926704085851
MAGE_TF_0002	19p12b::accessory_route_sequence_competence::accepted	19p12b	accessory_route_sequence_competence	ENSG00000162526.7	TSSK3	39	-0.0550663224000578	0.160426781519966	-0.343248938103296	0.734171226858944	26	0.991248721206261
MAGE_TF_0002	19p12b::accessory_route_sequence_competence::accepted	19p12b	accessory_route_sequence_competence	ENSG00000225828.1	FAM229A	39	-0.0632654849201302	0.10949424033748	-0.577797377516253	0.568371724108842	26	0.982404362898302
MAGE_TF_0002	19p12b::accessory_route_sequence_competence::accepted	19p12b	accessory_route_sequence_competence	ENSG00000160058.19	BSDC1	39	0.0068836977171626	0.131938268289827	0.0521736248807002	0.958789144732405	26	0.998704852410426
MAGE_TF_0002	19p12b::accessory_route_sequence_competence::accepted	19p12b	accessory_route_sequence_competence	ENSG00000273274.2	ZBTB8B	39	-0.122756211083232	0.143910598163686	-0.853003271820237	0.401447591291137	26	0.970768977705064
MAGE_TF_0002	19p12b::accessory_route_sequence_competence::accepted	19p12b	accessory_route_sequence_competence	ENSG00000160062.15	ZBTB8A	39	0.0925143256637618	0.165320438965823	0.559606097361547	0.580537591777827	26	0.983007668589663
MAGE_TF_0002	19p12b::accessory_route_sequence_competence::accepted	19p12b	accessory_route_sequence_competence	ENSG00000176261.16	ZBTB8OS	39	0.102518849695749	0.0821646790650945	1.24772409339699	0.223253295428827	26	0.94995284068661
MAGE_TF_0002	19p12b::accessory_route_sequence_competence::accepted	19p12b	accessory_route_sequence_competence	ENSG00000162521.19	RBBP4	39	-0.137688713931449	0.134078969411463	-1.02692252585049	0.313916613808714	26	0.962507554678181
MAGE_TF_0002	19p12b::accessory_route_sequence_competence::accepted	19p12b	accessory_route_sequence_competence	ENSG00000162520.15	SYNC	39	0.0037368952920711	0.136981010584583	0.027280389275298	0.978444415334227	26	0.999248931079319
MAGE_TF_0002	19p12b::accessory_route_sequence_competence::accepted	19p12b	accessory_route_sequence_competence	ENSG00000162522.11	KIAA1522	39	0.13986457062207	0.109729297989019	1.27463287549754	0.213713507879283	26	0.948412655515702
MAGE_TF_0002	19p12b::accessory_route_sequence_competence::accepted	19p12b	accessory_route_sequence_competence	ENSG00000116497.18	S100PBP	39	-0.0145024385106707	0.0913966096062608	-0.158675891514441	0.875150321180356	26	0.99652078922031
MAGE_TF_0002	19p12b::accessory_route_sequence_competence::accepted	19p12b	accessory_route_sequence_competence	ENSG00000134684.12	YARS1	39	-0.0753011110094302	0.165986161692344	-0.453658969167569	0.653838313494023	26	0.98729586207051
MAGE_TF_0002	19p12b::accessory_route_sequence_competence::accepted	19p12b	accessory_route_sequence_competence	ENSG00000121900.19	TMEM54	39	0.162524701165348	0.166710406506354	0.9748923571796	0.338597414765112	26	0.964985321592768
MAGE_TF_0002	19p12b::accessory_route_sequence_competence::accepted	19p12b	accessory_route_sequence_competence	ENSG00000116514.17	RNF19B	39	-0.187023066914717	0.1653846959291	-1.13083659805435	0.268447591598959	26	0.956342873361441
MAGE_TF_0002	19p12b::accessory_route_sequence_competence::accepted	19p12b	accessory_route_sequence_competence	ENSG00000278966.2	RP5-1174N9.2	39	-0.0739071576150955	0.162503663956023	-0.454803022995815	0.653025728152233	26	0.987283628961178
MAGE_TF_0002	19p12b::accessory_route_sequence_competence::accepted	19p12b	accessory_route_sequence_competence	ENSG00000236065.2	RP1-117O3.2	39	-0.215829668405983	0.176851422072381	-1.22040109079614	0.233266382365776	26	0.951982836166321
MAGE_TF_0002	19p12b::accessory_route_sequence_competence::accepted	19p12b	accessory_route_sequence_competence	ENSG00000004455.17	AK2	39	-0.195859048244912	0.0991527691120011	-1.97532605492513	0.0589365880923404	26	0.912816394520512
MAGE_TF_0002	19p12b::accessory_route_sequence_competence::accepted	19p12b	accessory_route_sequence_competence	ENSG00000142920.17	AZIN2	39	-0.183830936047641	0.151783426004265	-1.21113971984317	0.236735839781391	26	0.952279049340823
MAGE_TF_0002	19p12b::accessory_route_sequence_competence::accepted	19p12b	accessory_route_sequence_competence	ENSG00000278997.1	RP11-131M11.2	39	-0.346668840601689	0.135180490309947	-2.56448870548429	0.0164566549863553	26	0.889022974376494
MAGE_TF_0002	19p12b::accessory_route_sequence_competence::accepted	19p12b	accessory_route_sequence_competence	ENSG00000279179.1	RP11-131M11.3	39	-0.0260765672100585	0.152495765024357	-0.170998632033444	0.865548672489692	26	0.996148863347853
MAGE_TF_0002	19p12b::accessory_route_sequence_competence::accepted	19p12b	accessory_route_sequence_competence	ENSG00000116525.14	TRIM62	39	-0.0507623789623616	0.148554012853804	-0.341709914038595	0.735315739944734	26	0.99127317809875
MAGE_TF_0002	19p12b::accessory_route_sequence_competence::accepted	19p12b	accessory_route_sequence_competence	ENSG00000284721.1	RP11-131M11.4	39	-0.0919318647832172	0.180103146061539	-0.510440082772374	0.614049808011721	26	0.985177535912552
MAGE_TF_0002	19p12b::accessory_route_sequence_competence::accepted	19p12b	accessory_route_sequence_competence	ENSG00000160094.15	ZNF362	39	0.0148528121697801	0.169111793617603	0.087828364019161	0.930686071308153	26	0.997843386220247
MAGE_TF_0002	19p12b::accessory_route_sequence_competence::accepted	19p12b	accessory_route_sequence_competence	ENSG00000225313.5	RP11-415J8.3	39	0.0569748413942191	0.170212058706188	0.334728584022159	0.74051526632449	26	0.991458843548201
MAGE_TF_0002	19p12b::accessory_route_sequence_competence::accepted	19p12b	accessory_route_sequence_competence	ENSG00000134686.19	PHC2	39	0.262134853880429	0.180652970360525	1.4510409286783	0.158727777206012	26	0.939745575197864
MAGE_TF_0002	19p12b::accessory_route_sequence_competence::accepted	19p12b	accessory_route_sequence_competence	ENSG00000121903.15	ZSCAN20	39	-0.0145684160540275	0.148710907798915	-0.0979646770344966	0.922711678917093	26	0.997625798822214
MAGE_TF_0002	19p12b::accessory_route_sequence_competence::accepted	19p12b	accessory_route_sequence_competence	ENSG00000121904.18	CSMD2	39	-0.0338627701525511	0.165465539927638	-0.204651495213807	0.839438065840953	26	0.995076872387095
MAGE_TF_0002	19p12b::accessory_route_sequence_competence::accepted	19p12b	accessory_route_sequence_competence	ENSG00000163866.9	SMIM12	39	-0.0762175907396663	0.128907463784027	-0.59125816692323	0.559453290311389	26	0.981831755124236
MAGE_TF_0002	19p12b::accessory_route_sequence_competence::accepted	19p12b	accessory_route_sequence_competence	ENSG00000116544.12	DLGAP3	39	-0.0676515919681636	0.150790797368482	-0.448645362640042	0.657404434664177	26	0.987498393228579
MAGE_TF_0002	19p12b::accessory_route_sequence_competence::accepted	19p12b	accessory_route_sequence_competence	ENSG00000241014.2	GPR199P	39	0.554508761129421	0.155388955226414	3.56852107230824	0.0014246419150049	26	0.856901400587422
MAGE_TF_0002	19p12b::accessory_route_sequence_competence::accepted	19p12b	accessory_route_sequence_competence	ENSG00000284773.1	RP11-244H3.5	39	-0.0614839957155892	0.185635616450988	-0.33120797016785	0.743142120243777	26	0.99154350570877
MAGE_TF_0002	19p12b::accessory_route_sequence_competence::accepted	19p12b	accessory_route_sequence_competence	ENSG00000243749.1	TMEM35B	39	0.0449432550639802	0.153243419058838	0.293280163937899	0.771636202453916	26	0.992670385962656
MAGE_TF_0002	19p12b::accessory_route_sequence_competence::accepted	19p12b	accessory_route_sequence_competence	ENSG00000271741.1	RP11-244H3.4	39	0.213403232434561	0.181642477868685	1.17485312322615	0.250701454049574	26	0.954725446026632
MAGE_TF_0002	19p12b::accessory_route_sequence_competence::accepted	19p12b	accessory_route_sequence_competence	ENSG00000163867.17	ZMYM6	39	0.243327427881527	0.120937560418748	2.01200873441635	0.0546880792086318	26	0.90940019019052
MAGE_TF_0002	19p12b::accessory_route_sequence_competence::accepted	19p12b	accessory_route_sequence_competence	ENSG00000197056.11	ZMYM1	39	0.0662693015859438	0.163511699205959	0.405287828991802	0.688581599347537	26	0.989059418604757
MAGE_TF_0002	19p12b::accessory_route_sequence_competence::accepted	19p12b	accessory_route_sequence_competence	ENSG00000284640.1	RP11-181E22.4	39	0.0912233211042858	0.224012872228695	0.407223567988342	0.687177129717889	26	0.989000885840572
MAGE_TF_0002	19p12b::accessory_route_sequence_competence::accepted	19p12b	accessory_route_sequence_competence	ENSG00000116560.11	SFPQ	39	0.112660420804703	0.141649143347927	0.795348409047417	0.433612186478891	26	0.973569857467215
MAGE_TF_0002	19p12b::accessory_route_sequence_competence::accepted	19p12b	accessory_route_sequence_competence	ENSG00000146463.12	ZMYM4	39	0.0735711762660654	0.119444787886532	0.615942960491129	0.543287336828357	26	0.981166149880538
MAGE_TF_0002	19p12b::accessory_route_sequence_competence::accepted	19p12b	accessory_route_sequence_competence	ENSG00000229994.1	RPL5P4	39	0.120704376484681	0.175032854532592	0.689609826720871	0.496548932584052	26	0.978221286212684
MAGE_TF_0002	19p12b::accessory_route_sequence_competence::accepted	19p12b	accessory_route_sequence_competence	ENSG00000020129.16	NCDN	39	0.0202355563313255	0.08942662557855	0.226281112592704	0.82275230274179	26	0.994398049697409
MAGE_TF_0002	19p12b::accessory_route_sequence_competence::accepted	19p12b	accessory_route_sequence_competence	ENSG00000142687.18	KIAA0319L	39	0.0225260918810873	0.11702889875878	0.192483156895445	0.848859333383104	26	0.995298043337963
MAGE_TF_0002	19p12b::accessory_route_sequence_competence::accepted	19p12b	accessory_route_sequence_competence	ENSG00000116819.9	TFAP2E	39	0.283352526797759	0.135538766054084	2.09056445655328	0.0464886586701647	26	0.904449022825002
MAGE_TF_0002	19p12b::accessory_route_sequence_competence::accepted	19p12b	accessory_route_sequence_competence	ENSG00000239636.1	TFAP2E-AS1	39	0.188914135563297	0.198651885832344	0.950980831476901	0.350371340618253	26	0.966015639874775
MAGE_TF_0002	19p12b::accessory_route_sequence_competence::accepted	19p12b	accessory_route_sequence_competence	ENSG00000126067.12	PSMB2	39	-0.0871352507381146	0.102307526459148	-0.851699320214808	0.402157901481401	26	0.970855334792789
MAGE_TF_0002	19p12b::accessory_route_sequence_competence::accepted	19p12b	accessory_route_sequence_competence	ENSG00000142686.8	C1orf216	39	0.131718834300169	0.118460968226786	1.11191759000316	0.276349782421528	26	0.957440994609288
MAGE_TF_0002	19p12b::accessory_route_sequence_competence::accepted	19p12b	accessory_route_sequence_competence	ENSG00000092853.14	CLSPN	39	-0.113487904879588	0.119636312327759	-0.948607514486688	0.351554779141014	26	0.966076510209947
MAGE_TF_0002	19p12b::accessory_route_sequence_competence::accepted	19p12b	accessory_route_sequence_competence	ENSG00000134698.11	AGO4	39	-0.0611679262545101	0.174551183803054	-0.350429741705596	0.728839437572079	26	0.991058423057058
MAGE_TF_0002	19p12b::accessory_route_sequence_competence::accepted	19p12b	accessory_route_sequence_competence	ENSG00000092847.13	AGO1	39	-0.0437763885359002	0.0913975826926508	-0.478966590211803	0.635966150466464	26	0.98657734297702
MAGE_TF_0002	19p12b::accessory_route_sequence_competence::accepted	19p12b	accessory_route_sequence_competence	ENSG00000126070.20	AGO3	39	-0.116653295399966	0.148558033112208	-0.785237209702796	0.43941173145128	26	0.973879400591765
MAGE_TF_0002	19p12b::accessory_route_sequence_competence::accepted	19p12b	accessory_route_sequence_competence	ENSG00000271554.1	RP4-665N4.8	39	0.207617537907118	0.14713372417002	1.41108056007069	0.17007537482625	26	0.941839394447495
MAGE_TF_0002	19p12b::accessory_route_sequence_competence::accepted	19p12b	accessory_route_sequence_competence	ENSG00000092850.12	TEKT2	39	0.0822363222920701	0.152912751551464	0.53779898313054	0.595289749462341	26	0.983934166171226
MAGE_TF_0002	19p12b::accessory_route_sequence_competence::accepted	19p12b	accessory_route_sequence_competence	ENSG00000116863.11	ADPRS	39	-0.0633463944905485	0.123990162670006	-0.510898551356386	0.613733171228603	26	0.985160587870049
MAGE_TF_0002	19p12b::accessory_route_sequence_competence::accepted	19p12b	accessory_route_sequence_competence	ENSG00000116871.16	MAP7D1	39	-0.0460330884488574	0.108250847331275	-0.425244601624082	0.674157408855752	26	0.988456784623038
MAGE_TF_0002	19p12b::accessory_route_sequence_competence::accepted	19p12b	accessory_route_sequence_competence	ENSG00000054116.12	TRAPPC3	39	-0.0017691056302323	0.0956910897100373	-0.0184876735712084	0.985390957435341	26	0.999385783151105
MAGE_TF_0002	19p12b::accessory_route_sequence_competence::accepted	19p12b	accessory_route_sequence_competence	ENSG00000054118.15	THRAP3	39	-0.0930070765948258	0.183366968085059	-0.507218271459244	0.616277066408138	26	0.985373494726407
MAGE_TF_0002	19p12b::accessory_route_sequence_competence::accepted	19p12b	accessory_route_sequence_competence	ENSG00000214193.11	SH3D21	39	0.0444567512406885	0.111370988343668	0.399177127740879	0.693022642520368	26	0.989356193882782
MAGE_TF_0002	19p12b::accessory_route_sequence_competence::accepted	19p12b	accessory_route_sequence_competence	ENSG00000142694.7	EVA1B	39	-0.12344293008594	0.178141293889428	-0.692949553642295	0.494484999313574	26	0.978120438881654
MAGE_TF_0002	19p12b::accessory_route_sequence_competence::accepted	19p12b	accessory_route_sequence_competence	ENSG00000286379.1	RP11-268J15.6	39	0.124363758419983	0.159747928294446	0.778499976480177	0.443302096710704	26	0.974092527050726
MAGE_TF_0002	19p12b::accessory_route_sequence_competence::accepted	19p12b	accessory_route_sequence_competence	ENSG00000196182.11	STK40	39	-0.129894947759934	0.120824450679944	-1.07507170137291	0.292218479614314	26	0.959687459754281
MAGE_TF_0002	19p12b::accessory_route_sequence_competence::accepted	19p12b	accessory_route_sequence_competence	ENSG00000181817.6	LSM10	39	0.0143764081730905	0.0888422051979662	0.161819578217985	0.872698908375565	26	0.996407557533517
MAGE_TF_0002	19p12b::accessory_route_sequence_competence::accepted	19p12b	accessory_route_sequence_competence	ENSG00000116885.18	OSCP1	39	-0.199308002192335	0.180487931691624	-1.10427329032096	0.279589877071616	26	0.957777402827761
MAGE_TF_0002	19p12b::accessory_route_sequence_competence::accepted	19p12b	accessory_route_sequence_competence	ENSG00000116898.12	MRPS15	39	0.159099017261986	0.0745321425972773	2.1346363021073	0.04238452697327	26	0.903525033810388
MAGE_TF_0002	19p12b::accessory_route_sequence_competence::accepted	19p12b	accessory_route_sequence_competence	ENSG00000233621.2	LINC01137	39	-0.0772437990404047	0.169165285630761	-0.456617318100391	0.651737984820491	26	0.987283628961178
MAGE_TF_0002	19p12b::accessory_route_sequence_competence::accepted	19p12b	accessory_route_sequence_competence	ENSG00000163874.11	ZC3H12A	39	-0.202503926138492	0.146741939585243	-1.38000033740086	0.179338760802991	26	0.943589944959678
MAGE_TF_0002	19p12b::accessory_route_sequence_competence::accepted	19p12b	accessory_route_sequence_competence	ENSG00000163875.16	MEAF6	39	0.0428147808643624	0.139664129298019	0.306555312946555	0.761623464855008	26	0.992120899453742
MAGE_TF_0002	19p12b::accessory_route_sequence_competence::accepted	19p12b	accessory_route_sequence_competence	ENSG00000232273.1	FTH1P1	39	-0.165203409693858	0.171660819186235	-0.962382741018084	0.344723187492286	26	0.965606495651745
MAGE_TF_0002	19p12b::accessory_route_sequence_competence::accepted	19p12b	accessory_route_sequence_competence	ENSG00000163877.11	SNIP1	39	-0.0798444508714283	0.161213253675534	-0.495272249961081	0.624567984534393	26	0.985798424350691
MAGE_TF_0002	19p12b::accessory_route_sequence_competence::accepted	19p12b	accessory_route_sequence_competence	ENSG00000163879.11	DNALI1	39	0.0095386432583286	0.162054005316546	0.0588608917113555	0.953512984071186	26	0.998630833664372
MAGE_TF_0002	19p12b::accessory_route_sequence_competence::accepted	19p12b	accessory_route_sequence_competence	ENSG00000134697.13	GNL2	39	-0.03927877690098	0.110428497129913	-0.355694208667629	0.724939324244409	26	0.990816500255133
MAGE_TF_0002	19p12b::accessory_route_sequence_competence::accepted	19p12b	accessory_route_sequence_competence	ENSG00000116922.15	C1orf109	39	-0.107646847478364	0.142372282789794	-0.756094131308545	0.456389172967815	26	0.975072234923006
MAGE_TF_0002	19p12b::accessory_route_sequence_competence::accepted	19p12b	accessory_route_sequence_competence	ENSG00000134690.11	CDCA8	39	-0.0477782839908776	0.196323791319969	-0.24336471738674	0.809632771960169	26	0.993918435614507
MAGE_TF_0002	19p12b::accessory_route_sequence_competence::accepted	19p12b	accessory_route_sequence_competence	ENSG00000183317.17	EPHA10	39	-0.0755940068384005	0.150504504001823	-0.502270728306474	0.619704620879313	26	0.985620536628371
MAGE_TF_0002	19p12b::accessory_route_sequence_competence::accepted	19p12b	accessory_route_sequence_competence	ENSG00000185090.15	MANEAL	39	-0.0331105257900408	0.135327555392732	-0.244669503516495	0.808633019136802	26	0.993918435614507
MAGE_TF_0002	19p12b::accessory_route_sequence_competence::accepted	19p12b	accessory_route_sequence_competence	ENSG00000197982.14	C1orf122	39	0.036580043330918	0.125014129673553	0.292607271085586	0.7721448202151	26	0.992670385962656
MAGE_TF_0002	19p12b::accessory_route_sequence_competence::accepted	19p12b	accessory_route_sequence_competence	ENSG00000196449.4	YRDC	39	-0.0707346791561105	0.0867095521073104	-0.815765707895369	0.42204504191708	26	0.972420571959412
MAGE_TF_0002	19p12b::accessory_route_sequence_competence::accepted	19p12b	accessory_route_sequence_competence	ENSG00000188786.10	MTF1	39	-0.217378501970061	0.098709141143299	-2.20221247447069	0.0367196995671308	26	0.901177584964428
MAGE_TF_0002	19p12b::accessory_route_sequence_competence::accepted	19p12b	accessory_route_sequence_competence	ENSG00000204084.13	INPP5B	39	-0.0079420072833347	0.126455286961222	-0.0628048654523253	0.950402238631098	26	0.998543552108627
MAGE_TF_0002	19p12b::accessory_route_sequence_competence::accepted	19p12b	accessory_route_sequence_competence	ENSG00000183431.12	SF3A3	39	-0.0075459833980533	0.0817061493910367	-0.0923551465133807	0.927123820907088	26	0.99773275314382
MAGE_TF_0002	19p12b::accessory_route_sequence_competence::accepted	19p12b	accessory_route_sequence_competence	ENSG00000183386.10	FHL3	39	0.274881733235332	0.170134378682152	1.61567424152922	0.118236034036412	26	0.931613137251964
MAGE_TF_0002	19p12b::accessory_route_sequence_competence::accepted	19p12b	accessory_route_sequence_competence	ENSG00000183520.12	UTP11	39	-0.0220853445315144	0.0720441507618955	-0.306552916481811	0.761625268632903	26	0.992120899453742
MAGE_TF_0002	19p12b::accessory_route_sequence_competence::accepted	19p12b	accessory_route_sequence_competence	ENSG00000185668.8	POU3F1	39	0.218264483128424	0.235211001835798	0.927951845045052	0.361967608777379	26	0.967087859092794
MAGE_TF_0002	19p12b::accessory_route_sequence_competence::accepted	19p12b	accessory_route_sequence_competence	ENSG00000224592.5	MIR3659HG	39	-0.0162397675235445	0.217092768226398	-0.0748056586878504	0.940941936859256	26	0.998119445381524
MAGE_TF_0002	19p12b::accessory_route_sequence_competence::accepted	19p12b	accessory_route_sequence_competence	ENSG00000286552.1	RP11-214L19.3	39	-0.199038372322403	0.183727357614241	-1.08333551903745	0.288604178770319	26	0.958755035678965
MAGE_TF_0002	19p12b::accessory_route_sequence_competence::accepted	19p12b	accessory_route_sequence_competence	ENSG00000238063.3	LINC01685	39	0.188731844488863	0.188253142939906	1.00254286086002	0.325321251722385	26	0.963906382112002
MAGE_TF_0002	19p12b::accessory_route_sequence_competence::accepted	19p12b	accessory_route_sequence_competence	ENSG00000116954.8	RRAGC	39	0.0271393832656802	0.105941004255723	0.256174495006396	0.799832163652981	26	0.993626373672553
MAGE_TF_0002	19p12b::accessory_route_sequence_competence::accepted	19p12b	accessory_route_sequence_competence	ENSG00000228436.3	RP5-864K19.4	39	-0.090455958560785	0.152823379402673	-0.591898693212662	0.559030707577779	26	0.981831755124236
MAGE_TF_0002	19p12b::accessory_route_sequence_competence::accepted	19p12b	accessory_route_sequence_competence	ENSG00000214114.9	MYCBP	39	-0.146344672986859	0.0799618828733324	-1.83018042757552	0.0787108850154814	26	0.922163419914642
MAGE_TF_0002	19p12b::accessory_route_sequence_competence::accepted	19p12b	accessory_route_sequence_competence	ENSG00000274944.4	RP5-864K19.6	39	0.227983195372334	0.155793603955872	1.46336684936636	0.155352548049246	26	0.939309630785729
MAGE_TF_0002	19p12b::accessory_route_sequence_competence::accepted	19p12b	accessory_route_sequence_competence	ENSG00000158315.11	RHBDL2	39	-0.0459620068748892	0.149382593740469	-0.307679802070793	0.760777232618693	26	0.992076727772796
MAGE_TF_0002	19p12b::accessory_route_sequence_competence::accepted	19p12b	accessory_route_sequence_competence	ENSG00000174574.16	AKIRIN1	39	0.0649016473786429	0.101811671993007	0.637467650890761	0.529394446640793	26	0.980146262539017
MAGE_TF_0002	19p12b::accessory_route_sequence_competence::accepted	19p12b	accessory_route_sequence_competence	ENSG00000168653.11	NDUFS5	39	0.137073807678502	0.133683613684243	1.02535983207535	0.314639181197016	26	0.962507554678181
MAGE_TF_0002	19p12b::accessory_route_sequence_competence::accepted	19p12b	accessory_route_sequence_competence	ENSG00000127603.31	MACF1	39	0.0030191450298246	0.180785121584672	0.0167001852993231	0.986803295030224	26	0.999385783151105
MAGE_TF_0002	19p12b::accessory_route_sequence_competence::accepted	19p12b	accessory_route_sequence_competence	ENSG00000183682.8	BMP8A	39	0.162017713560722	0.143487457842498	1.12914198911074	0.269148639084604	26	0.95640527678289
MAGE_TF_0002	19p12b::accessory_route_sequence_competence::accepted	19p12b	accessory_route_sequence_competence	ENSG00000237624.1	OXCT2P1	39	-0.0643703682614604	0.1531663046291	-0.420264551118711	0.677745264202105	26	0.988609260518202
MAGE_TF_0002	19p12b::accessory_route_sequence_competence::accepted	19p12b	accessory_route_sequence_competence	ENSG00000243970.3	PPIEL	39	0.223094157430861	0.138555478066266	1.61014317545903	0.119442378594482	26	0.931760341973233
MAGE_TF_0002	19p12b::accessory_route_sequence_competence::accepted	19p12b	accessory_route_sequence_competence	ENSG00000228060.3	PABPC4-AS1	39	-0.0537551032496273	0.210636071899232	-0.255203692154607	0.800573768021623	26	0.993626373672553
MAGE_TF_0002	19p12b::accessory_route_sequence_competence::accepted	19p12b	accessory_route_sequence_competence	ENSG00000090621.15	PABPC4	39	0.174014220695936	0.227661466133614	0.764355178991105	0.451537383669809	26	0.974616508953457
MAGE_TF_0002	19p12b::accessory_route_sequence_competence::accepted	19p12b	accessory_route_sequence_competence	ENSG00000163909.8	HEYL	39	0.0522217181187297	0.188336730683414	0.277278457203932	0.783759023884373	26	0.993203263242358
MAGE_TF_0002	19p12b::accessory_route_sequence_competence::accepted	19p12b	accessory_route_sequence_competence	ENSG00000116981.4	NT5C1A	39	0.0235134885239612	0.164048099034973	0.143332892379012	0.887132381019774	26	0.996714409329904
MAGE_TF_0002	19p12b::accessory_route_sequence_competence::accepted	19p12b	accessory_route_sequence_competence	ENSG00000084072.17	PPIE	39	0.104091321599473	0.130658474100382	0.79666720674774	0.432859222836624	26	0.973456582069944
MAGE_TF_0002	19p12b::accessory_route_sequence_competence::accepted	19p12b	accessory_route_sequence_competence	ENSG00000198754.5	OXCT2	39	-0.110981022555061	0.15562811721154	-0.713116784701627	0.482125526192688	26	0.977245635526754
MAGE_TF_0002	19p12b::accessory_route_sequence_competence::accepted	19p12b	accessory_route_sequence_competence	ENSG00000285905.1	BMP8B-AS1	39	-0.178910532386988	0.190034148943011	-0.941465170244959	0.355132412217446	26	0.966462631259112
MAGE_TF_0002	19p12b::accessory_route_sequence_competence::accepted	19p12b	accessory_route_sequence_competence	ENSG00000116985.12	BMP8B	39	-0.282938773239399	0.164931400448516	-1.71549366870089	0.0981503684655289	26	0.926216527495418
MAGE_TF_0002	19p12b::accessory_route_sequence_competence::accepted	19p12b	accessory_route_sequence_competence	ENSG00000261798.1	RP1-118J21.25	39	-0.189922798967884	0.124710116352547	-1.52291413497671	0.139851536554871	26	0.936226319602449
MAGE_TF_0002	19p12b::accessory_route_sequence_competence::accepted	19p12b	accessory_route_sequence_competence	ENSG00000284719.1	RP1-118J21.27	39	0.168794828100064	0.195845223224767	0.86187870871041	0.396634021027797	26	0.970278450959566
MAGE_TF_0002	19p12b::accessory_route_sequence_competence::accepted	19p12b	accessory_route_sequence_competence	ENSG00000043514.17	TRIT1	39	-0.0615413600647671	0.191880953577912	-0.320726778334352	0.750981153783075	26	0.991728639389552
MAGE_TF_0002	19p12b::accessory_route_sequence_competence::accepted	19p12b	accessory_route_sequence_competence	ENSG00000116990.11	MYCL	39	0.187155457515865	0.153614513822286	1.21834488720501	0.234033355297153	26	0.951992695605386
MAGE_TF_0002	19p12b::accessory_route_sequence_competence::accepted	19p12b	accessory_route_sequence_competence	ENSG00000168389.18	MFSD2A	39	0.0026430932679765	0.142046182306212	0.0186072812733454	0.985296454183177	26	0.999385783151105
MAGE_TF_0002	19p12b::accessory_route_sequence_competence::accepted	19p12b	accessory_route_sequence_competence	ENSG00000228477.1	RP3-342P20.2	39	-0.153037388901183	0.159280925303997	-0.960801731965718	0.345502679631776	26	0.96564351444321
MAGE_TF_0002	19p12b::accessory_route_sequence_competence::accepted	19p12b	accessory_route_sequence_competence	ENSG00000131236.18	CAP1	39	0.0198856171620342	0.0755648544792819	0.263159603747883	0.794501853644752	26	0.993551498643306
MAGE_TF_0002	19p12b::accessory_route_sequence_competence::accepted	19p12b	accessory_route_sequence_competence	ENSG00000131238.18	PPT1	39	0.0537834693740504	0.0874657708778697	0.614908767558334	0.543959655689017	26	0.981225096389383
MAGE_TF_0002	19p12b::accessory_route_sequence_competence::accepted	19p12b	accessory_route_sequence_competence	ENSG00000117000.9	RLF	39	-0.146675209141775	0.105941403648416	-1.38449373040723	0.177975450055548	26	0.943338598728114
MAGE_TF_0002	19p12b::accessory_route_sequence_competence::accepted	19p12b	accessory_route_sequence_competence	ENSG00000259943.1	RP1-39G22.7	39	-0.172213978310019	0.136432957444841	-1.26226083151238	0.2180603474191	26	0.948998756681322
MAGE_TF_0002	19p12b::accessory_route_sequence_competence::accepted	19p12b	accessory_route_sequence_competence	ENSG00000084073.10	ZMPSTE24	39	-0.0391383575195909	0.105349390727977	-0.371510050975524	0.713268094628157	26	0.990269626304055
MAGE_TF_0002	19p12b::accessory_route_sequence_competence::accepted	19p12b	accessory_route_sequence_competence	ENSG00000049089.15	COL9A2	39	0.340609827255421	0.142161159176887	2.39594154428364	0.0240665017566361	26	0.891139228540453
MAGE_TF_0002	19p12b::accessory_route_sequence_competence::accepted	19p12b	accessory_route_sequence_competence	ENSG00000084070.12	SMAP2	39	0.0615530719895841	0.134040899322138	0.459211123626191	0.649898872402277	26	0.987199064662077
MAGE_TF_0002	19p12b::accessory_route_sequence_competence::accepted	19p12b	accessory_route_sequence_competence	ENSG00000187801.15	ZFP69B	39	0.0643949409071786	0.184142139633754	0.349702360552862	0.729378896114269	26	0.991087357297416
MAGE_TF_0002	19p12b::accessory_route_sequence_competence::accepted	19p12b	accessory_route_sequence_competence	ENSG00000260920.2	RP1-228H13.5	39	0.189480449307108	0.215639069064456	0.878692577041647	0.387616650146048	26	0.969163151489803
MAGE_TF_0002	19p12b::accessory_route_sequence_competence::accepted	19p12b	accessory_route_sequence_competence	ENSG00000279667.1	RP11-656D10.7	39	0.115736445700698	0.198602262497764	0.582754920538738	0.565078746908672	26	0.982226143527393
MAGE_TF_0002	19p12b::accessory_route_sequence_competence::accepted	19p12b	accessory_route_sequence_competence	ENSG00000187815.10	ZFP69	39	0.160300133743861	0.14240583192598	1.12565708563946	0.270594496489465	26	0.956510773980444
MAGE_TF_0002	19p12b::accessory_route_sequence_competence::accepted	19p12b	accessory_route_sequence_competence	ENSG00000164002.12	EXO5	39	0.290364141485279	0.155258470930029	1.87019838431965	0.0727555041357835	26	0.919247213010609
MAGE_TF_0002	19p12b::accessory_route_sequence_competence::accepted	19p12b	accessory_route_sequence_competence	ENSG00000117010.17	ZNF684	39	-0.101490375243886	0.165533944903499	-0.613109143886181	0.545130617129102	26	0.981321619100016
MAGE_TF_0002	19p12b::accessory_route_sequence_competence::accepted	19p12b	accessory_route_sequence_competence	ENSG00000117016.10	RIMS3	39	0.275579710431554	0.165315764307109	1.66698990617499	0.107519391963652	26	0.928333320210505
MAGE_TF_0002	19p12b::accessory_route_sequence_competence::accepted	19p12b	accessory_route_sequence_competence	ENSG00000066136.20	NFYC	39	0.0594121593637278	0.135367408356985	0.438895595955038	0.664362961701277	26	0.987804770858149
MAGE_TF_0002	19p12b::accessory_route_sequence_competence::accepted	19p12b	accessory_route_sequence_competence	ENSG00000272145.1	NFYC-AS1	39	0.146220193884122	0.115888788958804	1.26172855198357	0.218248859072762	26	0.949038580309007
MAGE_TF_0002	19p12b::accessory_route_sequence_competence::accepted	19p12b	accessory_route_sequence_competence	ENSG00000117013.17	KCNQ4	39	-0.361574209142002	0.179752112192052	-2.01151577432195	0.0547433334364779	26	0.90940019019052
MAGE_TF_0002	19p12b::accessory_route_sequence_competence::accepted	19p12b	accessory_route_sequence_competence	ENSG00000179862.7	CITED4	39	0.0325833060147888	0.17280123556187	0.188559450450935	0.851902192688675	26	0.995482719017184
MAGE_TF_0002	19p12b::accessory_route_sequence_competence::accepted	19p12b	accessory_route_sequence_competence	ENSG00000171793.16	CTPS1	39	-0.0406136264885939	0.110703807589964	-0.366867476130748	0.716686853228327	26	0.990454018070721
MAGE_TF_0002	19p12b::accessory_route_sequence_competence::accepted	19p12b	accessory_route_sequence_competence	ENSG00000281207.1	SLFNL1-AS1	39	-0.228656748871383	0.140188762939646	-1.63106331831906	0.114932750367772	26	0.930361941467226
MAGE_TF_0002	19p12b::accessory_route_sequence_competence::accepted	19p12b	accessory_route_sequence_competence	ENSG00000171790.15	SLFNL1	39	-0.221397412568923	0.14845232480626	-1.49137046427438	0.147898565494981	26	0.937897708924321
MAGE_TF_0002	19p12b::accessory_route_sequence_competence::accepted	19p12b	accessory_route_sequence_competence	ENSG00000010803.16	SCMH1	39	-0.273773821395532	0.169297333792188	-1.61711832822831	0.117922743861539	26	0.931613137251964
MAGE_TF_0002	19p12b::accessory_route_sequence_competence::accepted	19p12b	accessory_route_sequence_competence	ENSG00000204060.7	FOXO6	39	0.413412166900798	0.165073796966325	2.50440817681764	0.0188682338122508	26	0.889022974376494
MAGE_TF_0002	19p12b::accessory_route_sequence_competence::accepted	19p12b	accessory_route_sequence_competence	ENSG00000127129.10	EDN2	39	0.270731443655317	0.211694271017322	1.27887940639246	0.21223686524858	26	0.948321755600451
MAGE_TF_0002	19p12b::accessory_route_sequence_competence::accepted	19p12b	accessory_route_sequence_competence	ENSG00000230638.4	RP11-486B10.4	39	-0.163215705361122	0.158541181292653	-1.02948460475919	0.312734446791664	26	0.962320050112866
MAGE_TF_0002	19p12b::accessory_route_sequence_competence::accepted	19p12b	accessory_route_sequence_competence	ENSG00000127124.16	HIVEP3	39	0.0763605400610638	0.137795786286621	0.554157294057096	0.584206599069087	26	0.983230494046377
MAGE_TF_0002	19p12b::accessory_route_sequence_competence::accepted	19p12b	accessory_route_sequence_competence	ENSG00000198815.9	FOXJ3	39	0.058576458797475	0.0612106745579904	0.956964765058752	0.347399378668256	26	0.965669828620273
MAGE_TF_0002	19p12b::accessory_route_sequence_competence::accepted	19p12b	accessory_route_sequence_competence	ENSG00000177181.15	RIMKLA	39	0.0490066556868026	0.198442667411511	0.246956243463395	0.806881672437702	26	0.993819324801092
MAGE_TF_0002	19p12b::accessory_route_sequence_competence::accepted	19p12b	accessory_route_sequence_competence	ENSG00000127125.9	PPCS	39	0.103420951157866	0.159374801038567	0.648916582068951	0.522083474765644	26	0.979652468837837
MAGE_TF_0002	19p12b::accessory_route_sequence_competence::accepted	19p12b	accessory_route_sequence_competence	ENSG00000066185.13	ZMYND12	39	0.634059080587629	0.183624424238691	3.45302147694375	0.0019108392996928	26	0.858852852375069
MAGE_TF_0002	19p12b::accessory_route_sequence_competence::accepted	19p12b	accessory_route_sequence_competence	ENSG00000186409.18	CCDC30	39	0.0280852893762257	0.163950877288499	0.171303074681356	0.865311715823587	26	0.996145449673443
MAGE_TF_0002	19p12b::accessory_route_sequence_competence::accepted	19p12b	accessory_route_sequence_competence	ENSG00000171960.12	PPIH	39	0.130004536580698	0.154108865718413	0.843588952359442	0.406593809737886	26	0.971280376556556
MAGE_TF_0002	19p12b::accessory_route_sequence_competence::accepted	19p12b	accessory_route_sequence_competence	ENSG00000285728.2	RP5-994D16.13	39	-0.109282624769919	0.13197076844807	-0.828082052222961	0.415160836036486	26	0.972062812045189
MAGE_TF_0002	19p12b::accessory_route_sequence_competence::accepted	19p12b	accessory_route_sequence_competence	ENSG00000065978.19	YBX1	39	0.0942915973307407	0.143483102746661	0.657161683332325	0.516852600162235	26	0.97951678770608
MAGE_TF_0002	19p12b::accessory_route_sequence_competence::accepted	19p12b	accessory_route_sequence_competence	ENSG00000117385.16	P3H1	39	0.120257088420828	0.123725412448107	0.971967569485902	0.340022976086986	26	0.964985321592768
MAGE_TF_0002	19p12b::accessory_route_sequence_competence::accepted	19p12b	accessory_route_sequence_competence	ENSG00000164008.16	C1orf50	39	0.199730969006041	0.223957697128627	0.891824534574171	0.380666640045115	26	0.968582902727025
MAGE_TF_0002	19p12b::accessory_route_sequence_competence::accepted	19p12b	accessory_route_sequence_competence	ENSG00000283580.3	RP5-994D16.12	39	0.197967590406487	0.198083667077474	0.999414001806916	0.326805325377428	26	0.96400072549477
MAGE_TF_0002	19p12b::accessory_route_sequence_competence::accepted	19p12b	accessory_route_sequence_competence	ENSG00000274386.5	TMEM269	39	0.0423518290073419	0.141919576432885	0.298421331798227	0.767753605943161	26	0.992434443502171
MAGE_TF_0002	19p12b::accessory_route_sequence_competence::accepted	19p12b	accessory_route_sequence_competence	ENSG00000164010.15	ERMAP	39	0.293918189319	0.136425162555124	2.15442799417768	0.0406492924417619	26	0.902620643440153
MAGE_TF_0002	19p12b::accessory_route_sequence_competence::accepted	19p12b	accessory_route_sequence_competence	ENSG00000177868.12	SVBP	39	0.238097788704161	0.151743558748412	1.56908003653007	0.128720780433582	26	0.934280683872987
MAGE_TF_0002	19p12b::accessory_route_sequence_competence::accepted	19p12b	accessory_route_sequence_competence	ENSG00000228192.8	RP11-342M1.3	39	0.0841858134874845	0.187926329352482	0.447972425032484	0.657883719013156	26	0.987530307814796
MAGE_TF_0002	19p12b::accessory_route_sequence_competence::accepted	19p12b	accessory_route_sequence_competence	ENSG00000164011.18	ZNF691	39	-0.006103638485992	0.152765546838056	-0.0399542868946908	0.96843479686355	26	0.998993001331202
MAGE_TF_0002	19p12b::accessory_route_sequence_competence::accepted	19p12b	accessory_route_sequence_competence	ENSG00000117394.24	SLC2A1	39	0.0134332674654639	0.118230055551997	0.113619734024028	0.910412048910406	26	0.997326807678493
MAGE_TF_0002	19p12b::accessory_route_sequence_competence::accepted	19p12b	accessory_route_sequence_competence	ENSG00000227533.6	SLC2A1-AS1	39	0.0450016911679993	0.170625203158525	0.263745861308596	0.794054940431793	26	0.993522253374255
MAGE_TF_0002	19p12b::accessory_route_sequence_competence::accepted	19p12b	accessory_route_sequence_competence	ENSG00000243710.8	CFAP57	39	-0.0586051328567931	0.141697241196135	-0.413594028804505	0.682563147741442	26	0.988876298145943
MAGE_TF_0002	19p12b::accessory_route_sequence_competence::accepted	19p12b	accessory_route_sequence_competence	ENSG00000117395.13	EBNA1BP2	39	-0.0492821929958764	0.0830315056184384	-0.593536063555765	0.557951210265106	26	0.981831755124236
MAGE_TF_0002	19p12b::accessory_route_sequence_competence::accepted	19p12b	accessory_route_sequence_competence	ENSG00000253313.6	C1orf210	39	-0.212550389877803	0.167820440070456	-1.26653457581549	0.216551249721801	26	0.948962123043722
MAGE_TF_0002	19p12b::accessory_route_sequence_competence::accepted	19p12b	accessory_route_sequence_competence	ENSG00000066056.14	TIE1	39	0.283810174848108	0.121866272263813	2.32886564572782	0.0279081597485806	26	0.892915425908946
MAGE_TF_0002	19p12b::accessory_route_sequence_competence::accepted	19p12b	accessory_route_sequence_competence	ENSG00000117400.18	MPL	39	0.0493149164018712	0.115183657437336	0.4281416087929	0.672073869211289	26	0.988314842029924
MAGE_TF_0002	19p12b::accessory_route_sequence_competence::accepted	19p12b	accessory_route_sequence_competence	ENSG00000234694.1	RP1-92O14.3	39	0.0748256392713681	0.138496471204743	0.540271088645656	0.593608334989202	26	0.983819918621364
MAGE_TF_0002	19p12b::accessory_route_sequence_competence::accepted	19p12b	accessory_route_sequence_competence	ENSG00000117399.14	CDC20	39	0.0894630294436402	0.160224987966395	0.558358783976964	0.581376474060182	26	0.983068557049628
MAGE_TF_0002	19p12b::accessory_route_sequence_competence::accepted	19p12b	accessory_route_sequence_competence	ENSG00000066322.15	ELOVL1	39	-0.0402336525397193	0.11734713379584	-0.342860121404563	0.73446031600932	26	0.991248721206261
MAGE_TF_0002	19p12b::accessory_route_sequence_competence::accepted	19p12b	accessory_route_sequence_competence	ENSG00000229431.1	MED8-AS1	39	0.14332560135871	0.169724295879345	0.844461310716522	0.406115200848503	26	0.971236347333939
MAGE_TF_0002	19p12b::accessory_route_sequence_competence::accepted	19p12b	accessory_route_sequence_competence	ENSG00000159479.17	MED8	39	0.106485493772957	0.16139490660547	0.65978224475981	0.515196095458641	26	0.979461274461023
MAGE_TF_0002	19p12b::accessory_route_sequence_competence::accepted	19p12b	accessory_route_sequence_competence	ENSG00000198198.17	SZT2	39	-0.0057304458669078	0.107726650207928	-0.0531943196585733	0.957983701026556	26	0.998702237850045
MAGE_TF_0002	19p12b::accessory_route_sequence_competence::accepted	19p12b	accessory_route_sequence_competence	ENSG00000178922.18	HYI	39	0.320644537768228	0.188932497043858	1.69713809315607	0.101611579440719	26	0.927106097768792
MAGE_TF_0002	19p12b::accessory_route_sequence_competence::accepted	19p12b	accessory_route_sequence_competence	ENSG00000142949.17	PTPRF	39	0.0884067317523183	0.144612382474303	0.611335836113674	0.546285750040663	26	0.981324905487871
MAGE_TF_0002	19p12b::accessory_route_sequence_competence::accepted	19p12b	accessory_route_sequence_competence	ENSG00000066135.13	KDM4A	39	-0.168846607401188	0.110235698258487	-1.53168719451722	0.137677926192972	26	0.935905192050706
MAGE_TF_0002	19p12b::accessory_route_sequence_competence::accepted	19p12b	accessory_route_sequence_competence	ENSG00000126091.21	ST3GAL3	39	-0.0105916299329765	0.154183871775175	-0.068694798042306	0.945758154315842	26	0.998347165117962
MAGE_TF_0002	19p12b::accessory_route_sequence_competence::accepted	19p12b	accessory_route_sequence_competence	ENSG00000236200.6	KDM4A-AS1	39	-0.223039404988057	0.167131227778173	-1.33451664271915	0.193604916299805	26	0.945278502628676
MAGE_TF_0002	19p12b::accessory_route_sequence_competence::accepted	19p12b	accessory_route_sequence_competence	ENSG00000117407.17	ARTN	39	0.124309732831173	0.137308603964662	0.905330978845032	0.373603490051529	26	0.967883321162588
MAGE_TF_0002	19p12b::accessory_route_sequence_competence::accepted	19p12b	accessory_route_sequence_competence	ENSG00000237950.3	RP11-7O11.9	39	0.212562662181587	0.109187797310259	1.94676206881971	0.062442960763616	26	0.914064149904755
MAGE_TF_0002	19p12b::accessory_route_sequence_competence::accepted	19p12b	accessory_route_sequence_competence	ENSG00000288573.1	RP11-7O11.3	39	0.154756824824204	0.193860440592488	0.798289864354107	0.431933871131807	26	0.973374445072798
MAGE_TF_0002	19p12b::accessory_route_sequence_competence::accepted	19p12b	accessory_route_sequence_competence	ENSG00000117408.11	IPO13	39	0.0462368153848573	0.105282444853599	0.439169278877899	0.664167208725536	26	0.987798700337892
MAGE_TF_0002	19p12b::accessory_route_sequence_competence::accepted	19p12b	accessory_route_sequence_competence	ENSG00000132768.14	DPH2	39	0.043590762280206	0.114412928161028	0.380995076175791	0.706302377270978	26	0.989902033198677
MAGE_TF_0002	19p12b::accessory_route_sequence_competence::accepted	19p12b	accessory_route_sequence_competence	ENSG00000117410.14	ATP6V0B	39	-0.0365103557483646	0.0943919030042144	-0.386795419801362	0.702055407591922	26	0.989764831582664
MAGE_TF_0002	19p12b::accessory_route_sequence_competence::accepted	19p12b	accessory_route_sequence_competence	ENSG00000285649.1	RP11-7O11.8	39	0.171226629367097	0.184801431357627	0.926543848222363	0.362684778735948	26	0.967087859092794
MAGE_TF_0002	19p12b::accessory_route_sequence_competence::accepted	19p12b	accessory_route_sequence_competence	ENSG00000117411.18	B4GALT2	39	-0.319272429937801	0.142769615507361	-2.23627715745539	0.0341309741674657	26	0.898578571507983
MAGE_TF_0002	19p12b::accessory_route_sequence_competence::accepted	19p12b	accessory_route_sequence_competence	ENSG00000159214.13	CCDC24	39	-0.1225360565021	0.186182198457605	-0.658151302956081	0.516226700467285	26	0.97951678770608
MAGE_TF_0002	19p12b::accessory_route_sequence_competence::accepted	19p12b	accessory_route_sequence_competence	ENSG00000230615.7	RP5-1198O20.4	39	0.0894290558455796	0.157115382712498	0.569193507991665	0.574109681624281	26	0.98263536966542
MAGE_TF_0002	19p12b::accessory_route_sequence_competence::accepted	19p12b	accessory_route_sequence_competence	ENSG00000196517.13	SLC6A9	39	-0.140667590614021	0.178789142807425	-0.786779266376007	0.438524208483425	26	0.973762138046283
MAGE_TF_0002	19p12b::accessory_route_sequence_competence::accepted	19p12b	accessory_route_sequence_competence	ENSG00000178028.14	DMAP1	39	0.0914822716271855	0.100049133545513	0.914373452175576	0.368923042733789	26	0.967424727063438
MAGE_TF_0002	19p12b::accessory_route_sequence_competence::accepted	19p12b	accessory_route_sequence_competence	ENSG00000117419.16	ERI3	39	-0.0394742367456579	0.112131925472746	-0.352033879550676	0.727650239504811	26	0.990931645644008
MAGE_TF_0002	19p12b::accessory_route_sequence_competence::accepted	19p12b	accessory_route_sequence_competence	ENSG00000187147.18	RNF220	39	0.0265557115105129	0.125476261532921	0.211639326722733	0.834038669255054	26	0.994873725842439
MAGE_TF_0002	19p12b::accessory_route_sequence_competence::accepted	19p12b	accessory_route_sequence_competence	ENSG00000126106.14	TMEM53	39	0.0579078689612076	0.189746755380329	0.305185028566823	0.762655077854071	26	0.992175948781088
MAGE_TF_0002	19p12b::accessory_route_sequence_competence::accepted	19p12b	accessory_route_sequence_competence	ENSG00000198520.12	ARMH1	39	0.160407121127166	0.14163730676011	1.13252027164598	0.267752383604706	26	0.956224954809316
MAGE_TF_0002	19p12b::accessory_route_sequence_competence::accepted	19p12b	accessory_route_sequence_competence	ENSG00000142945.13	KIF2C	39	-0.166454637500252	0.166120651289538	-1.00201050386042	0.325573430037491	26	0.963934842536247
MAGE_TF_0002	19p12b::accessory_route_sequence_competence::accepted	19p12b	accessory_route_sequence_competence	ENSG00000142937.12	RPS8	39	0.102476713778353	0.0839703162037577	1.22039213868969	0.233269717447212	26	0.951982836166321
MAGE_TF_0002	19p12b::accessory_route_sequence_competence::accepted	19p12b	accessory_route_sequence_competence	ENSG00000225721.5	RP11-269F19.10	39	-0.110007852630003	0.186179118073283	-0.590871058840779	0.559708761683005	26	0.981831755124236
MAGE_TF_0002	19p12b::accessory_route_sequence_competence::accepted	19p12b	accessory_route_sequence_competence	ENSG00000142959.5	BEST4	39	-0.111937725281511	0.162651640372035	-0.688205326583085	0.497418356448751	26	0.978302344514347
MAGE_TF_0002	19p12b::accessory_route_sequence_competence::accepted	19p12b	accessory_route_sequence_competence	ENSG00000173846.13	PLK3	39	0.0325443576220967	0.139024212016786	0.234091293523514	0.816747632882481	26	0.99422137391112
MAGE_TF_0002	19p12b::accessory_route_sequence_competence::accepted	19p12b	accessory_route_sequence_competence	ENSG00000188396.4	DYNLT4	39	-0.000704464823095	0.198584481597146	-0.003547431387535	0.997196644086747	26	0.99984359736267
MAGE_TF_0002	19p12b::accessory_route_sequence_competence::accepted	19p12b	accessory_route_sequence_competence	ENSG00000222009.8	BTBD19	39	-0.0194028956689646	0.19354149624587	-0.100251863529647	0.920913420396262	26	0.997613587602716
MAGE_TF_0002	19p12b::accessory_route_sequence_competence::accepted	19p12b	accessory_route_sequence_competence	ENSG00000117425.14	PTCH2	39	-0.0544832191491244	0.184099687434063	-0.295944115432777	0.769623630186689	26	0.992550458925169
MAGE_TF_0002	19p12b::accessory_route_sequence_competence::accepted	19p12b	accessory_route_sequence_competence	ENSG00000070785.17	EIF2B3	39	-0.0826419306170384	0.0913991590050765	-0.904186991616064	0.374198386816992	26	0.96791317060526
MAGE_TF_0002	19p12b::accessory_route_sequence_competence::accepted	19p12b	accessory_route_sequence_competence	ENSG00000268949.1	MRPS17P1	39	0.0024048739028278	0.170627308177197	0.0140943083995112	0.988862338375935	26	0.999465440938174
MAGE_TF_0002	19p12b::accessory_route_sequence_competence::accepted	19p12b	accessory_route_sequence_competence	ENSG00000126088.14	UROD	39	-0.0204112490235387	0.0883724675508263	-0.230968417983796	0.819147236904995	26	0.994298848904419
MAGE_TF_0002	19p12b::accessory_route_sequence_competence::accepted	19p12b	accessory_route_sequence_competence	ENSG00000126107.15	HECTD3	39	0.0568091273684958	0.102648431438877	0.553433954831772	0.584694524757759	26	0.983313544334962
MAGE_TF_0002	19p12b::accessory_route_sequence_competence::accepted	19p12b	accessory_route_sequence_competence	ENSG00000281912.1	LINC01144	39	-0.121679466319536	0.194137116548604	-0.626770750914456	0.536274686331438	26	0.980693790421238
MAGE_TF_0002	19p12b::accessory_route_sequence_competence::accepted	19p12b	accessory_route_sequence_competence	ENSG00000162415.7	ZSWIM5	39	-0.0311592662877215	0.16075872511329	-0.193826283865855	0.847818274817939	26	0.995215320745314
MAGE_TF_0002	19p12b::accessory_route_sequence_competence::accepted	19p12b	accessory_route_sequence_competence	ENSG00000186603.7	HPDL	39	-0.281762056153859	0.154705231341306	-1.82128331221227	0.0800905885639468	26	0.922225981382907
MAGE_TF_0002	19p12b::accessory_route_sequence_competence::accepted	19p12b	accessory_route_sequence_competence	ENSG00000132773.12	TOE1	39	0.002971904790733	0.108711534896306	0.0273375294863399	0.978399277693999	26	0.999248931079319
MAGE_TF_0002	19p12b::accessory_route_sequence_competence::accepted	19p12b	accessory_route_sequence_competence	ENSG00000132781.20	MUTYH	39	-0.106409632473166	0.134207092205084	-0.792876372811649	0.435025746135196	26	0.973569857467215
MAGE_TF_0002	19p12b::accessory_route_sequence_competence::accepted	19p12b	accessory_route_sequence_competence	ENSG00000288208.1	RP4-534D1.6	39	-0.0045464464439897	0.186460477653056	-0.0243828960496888	0.980733368911134	26	0.99930891023457
MAGE_TF_0002	19p12b::accessory_route_sequence_competence::accepted	19p12b	accessory_route_sequence_competence	ENSG00000070759.17	TESK2	39	-0.220649302824121	0.148805680267552	-1.48280161367089	0.150148095415041	26	0.938221981321391
MAGE_TF_0002	19p12b::accessory_route_sequence_competence::accepted	19p12b	accessory_route_sequence_competence	ENSG00000280670.3	CCDC163	39	-0.0701671671357861	0.212668532791676	-0.329936762221988	0.744091393591561	26	0.991577582692462
MAGE_TF_0002	19p12b::accessory_route_sequence_competence::accepted	19p12b	accessory_route_sequence_competence	ENSG00000132763.15	MMACHC	39	-0.532761783312639	0.164011560605675	-3.24831848038768	0.0031952258246459	26	0.878374679303193
MAGE_TF_0002	19p12b::accessory_route_sequence_competence::accepted	19p12b	accessory_route_sequence_competence	ENSG00000117450.15	PRDX1	39	-0.149835695005089	0.128866148222321	-1.16272346983314	0.255503075653506	26	0.954895187032476
MAGE_TF_0002	19p12b::accessory_route_sequence_competence::accepted	19p12b	accessory_route_sequence_competence	ENSG00000117448.14	AKR1A1	39	0.104894405884929	0.0835092455552269	1.2560813498855	0.220256506255153	26	0.949324803606627
MAGE_TF_0002	19p12b::accessory_route_sequence_competence::accepted	19p12b	accessory_route_sequence_competence	ENSG00000132780.17	NASP	39	-0.208101142065301	0.088050329749383	-2.36343398891995	0.0258633900515608	26	0.891597727754427
MAGE_TF_0002	19p12b::accessory_route_sequence_competence::accepted	19p12b	accessory_route_sequence_competence	ENSG00000159588.15	CCDC17	39	-0.0490524445836349	0.11188459850591	-0.43841999022809	0.664703198552445	26	0.987825460282221
MAGE_TF_0002	19p12b::accessory_route_sequence_competence::accepted	19p12b	accessory_route_sequence_competence	ENSG00000234329.1	RP11-767N6.2	39	-0.161528473192018	0.133634960466876	-1.20872915760734	0.237645177350157	26	0.952524053275865
MAGE_TF_0002	19p12b::accessory_route_sequence_competence::accepted	19p12b	accessory_route_sequence_competence	ENSG00000159592.11	GPBP1L1	39	-0.0110809201086907	0.15736925576389	-0.0704135001141267	0.944403355174355	26	0.998228414212581
MAGE_TF_0002	19p12b::accessory_route_sequence_competence::accepted	19p12b	accessory_route_sequence_competence	ENSG00000159596.7	TMEM69	39	-0.142374100163698	0.150288658099268	-0.947337623240056	0.352189101381642	26	0.966083039127683
MAGE_TF_0002	19p12b::accessory_route_sequence_competence::accepted	19p12b	accessory_route_sequence_competence	ENSG00000230896.1	RP11-767N6.7	39	-0.043679728692946	0.186212719281802	-0.234568985735308	0.816380735931549	26	0.994205265446779
MAGE_TF_0002	19p12b::accessory_route_sequence_competence::accepted	19p12b	accessory_route_sequence_competence	ENSG00000197429.11	IPP	39	-0.0940988232248648	0.149673383981006	-0.628694432650808	0.535033870042437	26	0.980609096056538
MAGE_TF_0002	19p12b::accessory_route_sequence_competence::accepted	19p12b	accessory_route_sequence_competence	ENSG00000086015.22	MAST2	39	-0.143868829518834	0.138344910824272	-1.03992860063771	0.307947626632372	26	0.96174852346361
MAGE_TF_0002	19p12b::accessory_route_sequence_competence::accepted	19p12b	accessory_route_sequence_competence	ENSG00000117461.15	PIK3R3	39	-0.102153453748101	0.134848623818775	-0.757541685300301	0.455536775380302	26	0.974999402560409
MAGE_TF_0002	19p12b::accessory_route_sequence_competence::accepted	19p12b	accessory_route_sequence_competence	ENSG00000117472.10	TSPAN1	39	0.153779983279635	0.158134604650467	0.972462565164298	0.339781425962467	26	0.964985321592768
MAGE_TF_0002	19p12b::accessory_route_sequence_competence::accepted	19p12b	accessory_route_sequence_competence	ENSG00000085998.14	POMGNT1	39	-0.119180194813229	0.107815124928262	-1.10541257446512	0.279105256558442	26	0.957777402827761
MAGE_TF_0002	19p12b::accessory_route_sequence_competence::accepted	19p12b	accessory_route_sequence_competence	ENSG00000085999.13	RAD54L	39	-0.127191919867374	0.136705631413457	-0.930407317915755	0.360719153988135	26	0.966929414050935
MAGE_TF_0002	19p12b::accessory_route_sequence_competence::accepted	19p12b	accessory_route_sequence_competence	ENSG00000132128.17	LRRC41	39	0.153955314215229	0.149231423073618	1.03165480194665	0.311735528278549	26	0.962085271646114
MAGE_TF_0002	19p12b::accessory_route_sequence_competence::accepted	19p12b	accessory_route_sequence_competence	ENSG00000173660.12	UQCRH	39	0.0698152394783659	0.0987229704210643	0.707183335150839	0.485743278843202	26	0.977386696228679
MAGE_TF_0002	19p12b::accessory_route_sequence_competence::accepted	19p12b	accessory_route_sequence_competence	ENSG00000117481.11	NSUN4	39	-0.118632066901947	0.1540046024492	-0.770315075103542	0.448056334353664	26	0.974325082009158
MAGE_TF_0002	19p12b::accessory_route_sequence_competence::accepted	19p12b	accessory_route_sequence_competence	ENSG00000117480.16	FAAH	39	-0.273105687673738	0.194743685093126	-1.40238533302448	0.172627926910204	26	0.942268635397424
MAGE_TF_0002	19p12b::accessory_route_sequence_competence::accepted	19p12b	accessory_route_sequence_competence	ENSG00000269956.2	MKNK1-AS1	39	0.032528054803842	0.135015051196989	0.24092169365905	0.811505548179771	26	0.993957168043606
MAGE_TF_0002	19p12b::accessory_route_sequence_competence::accepted	19p12b	accessory_route_sequence_competence	ENSG00000079277.22	MKNK1	39	0.129152380024106	0.14522493770763	0.889326461851326	0.381982455560215	26	0.968582902727025
MAGE_TF_0002	19p12b::accessory_route_sequence_competence::accepted	19p12b	accessory_route_sequence_competence	ENSG00000142961.15	MOB3C	39	-0.129475340889027	0.18581435225565	-0.696799463105465	0.492111812601482	26	0.977977863725942
MAGE_TF_0002	19p12b::accessory_route_sequence_competence::accepted	19p12b	accessory_route_sequence_competence	ENSG00000233647.2	NENFP1	39	-0.118138525706473	0.183834761937199	-0.642634311713204	0.526088346873254	26	0.97985451973807
MAGE_TF_0002	19p12b::accessory_route_sequence_competence::accepted	19p12b	accessory_route_sequence_competence	ENSG00000123472.12	ATPAF1	39	0.0611284763386636	0.118800451967142	0.514547506566476	0.61121577878294	26	0.984964417787993
MAGE_TF_0002	19p12b::accessory_route_sequence_competence::accepted	19p12b	accessory_route_sequence_competence	ENSG00000159658.15	EFCAB14	39	-0.0583410324947079	0.125833274879792	-0.463637559703036	0.646765564580857	26	0.986971943890892
MAGE_TF_0002	19p12b::accessory_route_sequence_competence::accepted	19p12b	accessory_route_sequence_competence	ENSG00000225506.2	CYP4A22-AS1	39	0.300644503227794	0.187667362392674	1.6020073996603	0.12123534961792	26	0.93251740392259
MAGE_TF_0002	19p12b::accessory_route_sequence_competence::accepted	19p12b	accessory_route_sequence_competence	ENSG00000162366.8	PDZK1IP1	39	-0.0745327207879477	0.140358015013798	-0.531018629613852	0.599913210092816	26	0.984265519022151
MAGE_TF_0002	19p12b::accessory_route_sequence_competence::accepted	19p12b	accessory_route_sequence_competence	ENSG00000123473.17	STIL	39	-0.113984742747316	0.16396762672453	-0.695166143612077	0.49311784365825	26	0.978030755551601
MAGE_TF_0002	19p12b::accessory_route_sequence_competence::accepted	19p12b	accessory_route_sequence_competence	ENSG00000162368.14	CMPK1	39	0.130324952393296	0.104764737536502	1.24397727191259	0.224606834073104	26	0.950145383143245
MAGE_TF_0002	19p12b::accessory_route_sequence_competence::accepted	19p12b	accessory_route_sequence_competence	ENSG00000237424.1	FOXD2-AS1	39	-0.141330378432295	0.178663852276116	-0.791040698114335	0.436077241095509	26	0.973575289427316
MAGE_TF_0002	19p12b::accessory_route_sequence_competence::accepted	19p12b	accessory_route_sequence_competence	ENSG00000162373.13	BEND5	39	-0.0398855250327424	0.202018953183311	-0.197434569401765	0.84502288708004	26	0.995204204138736
MAGE_TF_0002	19p12b::accessory_route_sequence_competence::accepted	19p12b	accessory_route_sequence_competence	ENSG00000185104.20	FAF1	39	0.0768749733636494	0.180733901671999	0.425348939255261	0.674082322728633	26	0.988455509913065
MAGE_TF_0002	19p12b::accessory_route_sequence_competence::accepted	19p12b	accessory_route_sequence_competence	ENSG00000123080.12	CDKN2C	39	0.0311248589787649	0.159930480707889	0.194614927942435	0.847207127113626	26	0.995204204138736
MAGE_TF_0002	19p12b::accessory_route_sequence_competence::accepted	19p12b	accessory_route_sequence_competence	ENSG00000123091.5	RNF11	39	0.0611808729142921	0.116993270354039	0.522943522556039	0.605441891681576	26	0.984656693884851
MAGE_TF_0002	19p12b::accessory_route_sequence_competence::accepted	19p12b	accessory_route_sequence_competence	ENSG00000233406.5	RP11-296A18.5	39	-0.130527275048192	0.158042860887671	-0.825897951448524	0.416376489188724	26	0.972120419934994
MAGE_TF_0002	19p12b::accessory_route_sequence_competence::accepted	19p12b	accessory_route_sequence_competence	ENSG00000085831.16	TTC39A	39	-0.120638940261775	0.17059124610464	-0.707181306289157	0.485744518538299	26	0.977386696228679
MAGE_TF_0002	19p12b::accessory_route_sequence_competence::accepted	19p12b	accessory_route_sequence_competence	ENSG00000227070.1	EPS15-AS1	39	-0.130548323557007	0.159638582458537	-0.817774259495909	0.420917552978824	26	0.972329949440042
MAGE_TF_0002	19p12b::accessory_route_sequence_competence::accepted	19p12b	accessory_route_sequence_competence	ENSG00000085832.17	EPS15	39	0.104567551913909	0.116852063083302	0.894871251347653	0.379065829795888	26	0.968455833242908
MAGE_TF_0002	19p12b::accessory_route_sequence_competence::accepted	19p12b	accessory_route_sequence_competence	ENSG00000117859.19	OSBPL9	39	0.0618697789364786	0.121855073072046	0.507732483980364	0.615921336408825	26	0.985358752180963
MAGE_TF_0002	19p12b::accessory_route_sequence_competence::accepted	19p12b	accessory_route_sequence_competence	ENSG00000227742.2	CALR4P	39	-0.145231249106016	0.167387477273082	-0.867635091178781	0.393531855176622	26	0.969875574892783
MAGE_TF_0002	19p12b::accessory_route_sequence_competence::accepted	19p12b	accessory_route_sequence_competence	ENSG00000266993.3	RP4-657D16.3	39	-0.145877546302682	0.137864720233376	-1.05812093228595	0.299732554514266	26	0.96086419736714
MAGE_TF_0002	19p12b::accessory_route_sequence_competence::accepted	19p12b	accessory_route_sequence_competence	ENSG00000078618.22	NRDC	39	0.0229009093567438	0.126832853406357	0.180559758309403	0.858113189719102	26	0.995717194396419
MAGE_TF_0002	19p12b::accessory_route_sequence_competence::accepted	19p12b	accessory_route_sequence_competence	ENSG00000169213.7	RAB3B	39	0.0429383362018173	0.162402380679212	0.264394746075995	0.793560368975107	26	0.993522253374255
MAGE_TF_0002	19p12b::accessory_route_sequence_competence::accepted	19p12b	accessory_route_sequence_competence	ENSG00000198841.4	KTI12	39	-0.0471817975361361	0.0927264206749279	-0.508827982280712	0.615163793919184	26	0.985356980555571
MAGE_TF_0002	19p12b::accessory_route_sequence_competence::accepted	19p12b	accessory_route_sequence_competence	ENSG00000117862.13	TXNDC12	39	-0.0553600823097312	0.118092189663236	-0.468786991481838	0.643128803656537	26	0.986926150826649
MAGE_TF_0002	19p12b::accessory_route_sequence_competence::accepted	19p12b	accessory_route_sequence_competence	ENSG00000134717.18	BTF3L4	39	-0.0373779438674572	0.11000749231007	-0.339776346888291	0.736754541496518	26	0.991340257144109
MAGE_TF_0002	19p12b::accessory_route_sequence_competence::accepted	19p12b	accessory_route_sequence_competence	ENSG00000157077.16	ZFYVE9	39	0.27371302731836	0.14301541221508	1.91387084146374	0.066705475868756	26	0.916923763610662
MAGE_TF_0002	19p12b::accessory_route_sequence_competence::accepted	19p12b	accessory_route_sequence_competence	ENSG00000228407.2	RP4-800M22.1	39	0.363321408778261	0.150300326008379	2.41730286571705	0.0229488568911901	26	0.891068203949093
MAGE_TF_0002	19p12b::accessory_route_sequence_competence::accepted	19p12b	accessory_route_sequence_competence	ENSG00000154222.15	CC2D1B	39	0.0155393829909719	0.133673119919185	0.116249123237092	0.908348371258789	26	0.997266036981236
MAGE_TF_0002	19p12b::accessory_route_sequence_competence::accepted	19p12b	accessory_route_sequence_competence	ENSG00000085840.13	ORC1	39	-0.241707823680426	0.106826210130501	-2.26262659121906	0.0322430203021344	26	0.896255188928025
MAGE_TF_0002	19p12b::accessory_route_sequence_competence::accepted	19p12b	accessory_route_sequence_competence	ENSG00000134748.13	PRPF38A	39	0.115785159380971	0.15159591094969	0.763774950495839	0.451877145913899	26	0.974633318394218
MAGE_TF_0002	19p12b::accessory_route_sequence_competence::accepted	19p12b	accessory_route_sequence_competence	ENSG00000134744.14	TUT4	39	0.336315223335229	0.13575264705008	2.47741190056617	0.0200549919212367	26	0.889022974376494
MAGE_TF_0002	19p12b::accessory_route_sequence_competence::accepted	19p12b	accessory_route_sequence_competence	ENSG00000116157.6	GPX7	39	0.0365018256632341	0.156949855226504	0.232569986194355	0.817916373253499	26	0.994285811933328
MAGE_TF_0002	19p12b::accessory_route_sequence_competence::accepted	19p12b	accessory_route_sequence_competence	ENSG00000182183.15	SHISAL2A	39	-0.11537695774992	0.184864608204154	-0.624115988834942	0.537989579704947	26	0.98082200880799
MAGE_TF_0002	19p12b::accessory_route_sequence_competence::accepted	19p12b	accessory_route_sequence_competence	ENSG00000162377.6	COA7	39	0.111860152516074	0.1182809960352	0.945715341142247	0.353000561079349	26	0.966207396281395
MAGE_TF_0002	19p12b::accessory_route_sequence_competence::accepted	19p12b	accessory_route_sequence_competence	ENSG00000162378.13	ZYG11B	39	0.0338928311895796	0.166710694042823	0.20330328167714	0.840480741036319	26	0.995122656323935
MAGE_TF_0002	19p12b::accessory_route_sequence_competence::accepted	19p12b	accessory_route_sequence_competence	ENSG00000203995.10	ZYG11A	39	-0.0104473578017284	0.198558081532515	-0.0526161298552716	0.958439952703134	26	0.998702237850045
MAGE_TF_0002	19p12b::accessory_route_sequence_competence::accepted	19p12b	accessory_route_sequence_competence	ENSG00000121310.17	ECHDC2	39	0.286340841953991	0.146277957411321	1.9575118973587	0.0611024805900271	26	0.913057945293869
MAGE_TF_0002	19p12b::accessory_route_sequence_competence::accepted	19p12b	accessory_route_sequence_competence	ENSG00000116171.19	SCP2	39	0.101631193970451	0.124754875924036	0.81464706864311	0.422673795414763	26	0.972495717169067
MAGE_TF_0002	19p12b::accessory_route_sequence_competence::accepted	19p12b	accessory_route_sequence_competence	ENSG00000157184.7	CPT2	39	-0.125537879271062	0.115492741561567	-1.08697635516895	0.28702196710034	26	0.958555155547495
MAGE_TF_0002	19p12b::accessory_route_sequence_competence::accepted	19p12b	accessory_route_sequence_competence	ENSG00000162384.14	CZIB	39	0.367398057425951	0.175313793602095	2.09565973034515	0.045996705751289	26	0.904449022825002
MAGE_TF_0002	19p12b::accessory_route_sequence_competence::accepted	19p12b	accessory_route_sequence_competence	ENSG00000162385.11	MAGOH	39	0.0197315985802882	0.0812069493193312	0.242979187688696	0.809928235442051	26	0.993939096638593
MAGE_TF_0002	19p12b::accessory_route_sequence_competence::accepted	19p12b	accessory_route_sequence_competence	ENSG00000226754.2	RP5-1024G6.5	39	-0.082864431718361	0.175091104486835	-0.473264658197366	0.639973809955938	26	0.986788899899464
MAGE_TF_0002	19p12b::accessory_route_sequence_competence::accepted	19p12b	accessory_route_sequence_competence	ENSG00000225675.2	LINC01771	39	-0.0037893465131252	0.186225879139825	-0.0203481198780116	0.983921025479239	26	0.999385783151105
MAGE_TF_0002	19p12b::accessory_route_sequence_competence::accepted	19p12b	accessory_route_sequence_competence	ENSG00000157193.18	LRP8	39	-0.0216928636646267	0.171729412577264	-0.126320024852276	0.900450400544514	26	0.997063429014313
MAGE_TF_0002	19p12b::accessory_route_sequence_competence::accepted	19p12b	accessory_route_sequence_competence	ENSG00000285954.1	RP11-117D22.3	39	0.0478346373021483	0.198872731426642	0.24052888980304	0.811806771153415	26	0.993978327268157
MAGE_TF_0002	19p12b::accessory_route_sequence_competence::accepted	19p12b	accessory_route_sequence_competence	ENSG00000230138.2	LINC02812	39	0.215896987165669	0.129412048340076	1.6682912444004	0.107258559806422	26	0.928333320210505
MAGE_TF_0002	19p12b::accessory_route_sequence_competence::accepted	19p12b	accessory_route_sequence_competence	ENSG00000058804.12	NDC1	39	-0.229310602241083	0.130282586775169	-1.7601016982938	0.0901523396595874	26	0.924371865629449
MAGE_TF_0002	19p12b::accessory_route_sequence_competence::accepted	19p12b	accessory_route_sequence_competence	ENSG00000058799.15	YIPF1	39	-0.0746244603796363	0.128527003678484	-0.580613087085671	0.566500237544755	26	0.982296506234485
MAGE_TF_0002	19p12b::accessory_route_sequence_competence::accepted	19p12b	accessory_route_sequence_competence	ENSG00000081870.12	HSPB11	39	0.0044948694358655	0.101659475033982	0.0442149581665946	0.965070893609673	26	0.998839394825334
MAGE_TF_0002	19p12b::accessory_route_sequence_competence::accepted	19p12b	accessory_route_sequence_competence	ENSG00000116212.15	LRRC42	39	0.0083711428831462	0.135316951370218	0.0618632240704522	0.951144872208583	26	0.998560165086241
MAGE_TF_0002	19p12b::accessory_route_sequence_competence::accepted	19p12b	accessory_route_sequence_competence	ENSG00000280378.1	RP4-758J24.6	39	0.0205829942564083	0.199519824690184	0.103162652074147	0.918625486357551	26	0.9975319724218
MAGE_TF_0002	19p12b::accessory_route_sequence_competence::accepted	19p12b	accessory_route_sequence_competence	ENSG00000116209.12	TMEM59	39	0.0001694648037694	0.153128985359074	0.001106680119195	0.999125444859426	26	0.999902196604094
MAGE_TF_0002	19p12b::accessory_route_sequence_competence::accepted	19p12b	accessory_route_sequence_competence	ENSG00000116205.14	TCEANC2	39	-0.0089165497115409	0.0966652551266009	-0.0922415163531411	0.927213221025053	26	0.997743975770545
MAGE_TF_0002	19p12b::accessory_route_sequence_competence::accepted	19p12b	accessory_route_sequence_competence	ENSG00000116221.15	MRPL37	39	-0.108408833435881	0.128701065405157	-0.842330505148541	0.407284869063756	26	0.971288250098647
MAGE_TF_0002	19p12b::accessory_route_sequence_competence::accepted	19p12b	accessory_route_sequence_competence	ENSG00000215883.11	CYB5RL	39	0.0786747371939109	0.155952127866617	0.504480049552128	0.618172961716135	26	0.985497387446791
MAGE_TF_0002	19p12b::accessory_route_sequence_competence::accepted	19p12b	accessory_route_sequence_competence	ENSG00000198711.5	SSBP3-AS1	39	-0.172360188589919	0.179210763501471	-0.961773641394616	0.345023353948076	26	0.965622524237552
MAGE_TF_0002	19p12b::accessory_route_sequence_competence::accepted	19p12b	accessory_route_sequence_competence	ENSG00000157216.16	SSBP3	39	-0.237428557939325	0.138043337066288	-1.71995666712486	0.0973240267268132	26	0.926216527495418
MAGE_TF_0002	19p12b::accessory_route_sequence_competence::accepted	19p12b	accessory_route_sequence_competence	ENSG00000162390.18	ACOT11	39	0.0010096434728921	0.158739604528582	0.0063603753826307	0.994973740719933	26	0.999768923289099
MAGE_TF_0002	19p12b::accessory_route_sequence_competence::accepted	19p12b	accessory_route_sequence_competence	ENSG00000243725.7	TTC4	39	-0.175365660858835	0.163495693959576	-1.07260109799707	0.293305257925438	26	0.959855279881522
MAGE_TF_0002	19p12b::accessory_route_sequence_competence::accepted	19p12b	accessory_route_sequence_competence	ENSG00000162396.6	PARS2	39	0.0099651663213011	0.123068065182249	0.0809728040051976	0.936083676671269	26	0.998012287528276
MAGE_TF_0002	19p12b::accessory_route_sequence_competence::accepted	19p12b	accessory_route_sequence_competence	ENSG00000006555.11	TTC22	39	-0.126186621159896	0.181997537555716	-0.693342464159801	0.494242502325463	26	0.978097670027656
MAGE_TF_0002	19p12b::accessory_route_sequence_competence::accepted	19p12b	accessory_route_sequence_competence	ENSG00000242396.1	RP11-67L3.5	39	0.0649707292978245	0.196728920845903	0.330255099344116	0.743853636936465	26	0.991577582692462
MAGE_TF_0002	19p12b::accessory_route_sequence_competence::accepted	19p12b	accessory_route_sequence_competence	ENSG00000116133.13	DHCR24	39	0.0145431525682777	0.152226907204067	0.0955360181415361	0.92462162523062	26	0.997659343912435
MAGE_TF_0002	19p12b::accessory_route_sequence_competence::accepted	19p12b	accessory_route_sequence_competence	ENSG00000162402.14	USP24	39	-0.145572667536707	0.227460544733916	-0.639990850751715	0.52777847736059	26	0.980004669571612
MAGE_TF_0002	19p12b::accessory_route_sequence_competence::accepted	19p12b	accessory_route_sequence_competence	ENSG00000234810.4	RP11-90C4.1	39	-0.159967453623198	0.157066710227595	-1.01846822532541	0.317839561711155	26	0.962863780064595
MAGE_TF_0002	19p12b::accessory_route_sequence_competence::accepted	19p12b	accessory_route_sequence_competence	ENSG00000162407.9	PLPP3	39	0.0948070267095474	0.170459496061073	0.556185069769181	0.582839841231006	26	0.983139709313318
MAGE_TF_0002	19p12b::accessory_route_sequence_competence::accepted	19p12b	accessory_route_sequence_competence	ENSG00000223416.3	RPS26P15	39	-0.04504375148574	0.160163902720171	-0.281235351541339	0.780755989717294	26	0.993065912664037
MAGE_TF_0002	19p12b::accessory_route_sequence_competence::accepted	19p12b	accessory_route_sequence_competence	ENSG00000286918.1	RP4-592A1.5	39	-0.0691817431570756	0.100713790979104	-0.686914299268404	0.498218293945522	26	0.978369673731124
MAGE_TF_0002	19p12b::accessory_route_sequence_competence::accepted	19p12b	accessory_route_sequence_competence	ENSG00000162600.12	OMA1	39	0.166879711713661	0.136767708806436	1.22016895047823	0.233352877140335	26	0.951992695605386
MAGE_TF_0002	19p12b::accessory_route_sequence_competence::accepted	19p12b	accessory_route_sequence_competence	ENSG00000184292.7	TACSTD2	39	0.170406704097354	0.124146184773236	1.37262940789213	0.181592905588498	26	0.943592388397997
MAGE_TF_0002	19p12b::accessory_route_sequence_competence::accepted	19p12b	accessory_route_sequence_competence	ENSG00000162601.11	MYSM1	39	0.117689442530395	0.0826292007784094	1.42430813104447	0.166249844165024	26	0.940856566449467
MAGE_TF_0002	19p12b::accessory_route_sequence_competence::accepted	19p12b	accessory_route_sequence_competence	ENSG00000283445.1	RP11-63G10.4	39	-0.142437934287988	0.124917497155203	-1.14025606925999	0.264575018752058	26	0.955691321171139
MAGE_TF_0002	19p12b::accessory_route_sequence_competence::accepted	19p12b	accessory_route_sequence_competence	ENSG00000177606.8	JUN	39	0.0156716559328202	0.163465535512464	0.0958713155264783	0.924357912971301	26	0.997635413895474
MAGE_TF_0002	19p12b::accessory_route_sequence_competence::accepted	19p12b	accessory_route_sequence_competence	ENSG00000234807.7	LINC01135	39	0.0139489721341766	0.174612512400845	0.0798852954028571	0.93694020025525	26	0.99802558124967
MAGE_TF_0002	19p12b::accessory_route_sequence_competence::accepted	19p12b	accessory_route_sequence_competence	ENSG00000232453.7	LINC02777	39	0.299262868311499	0.158880716985336	1.88356947268259	0.0708545407140974	26	0.918373910840241
MAGE_TF_0002	19p12b::accessory_route_sequence_competence::accepted	19p12b	accessory_route_sequence_competence	ENSG00000237352.4	LINC01358	39	-0.109564100367663	0.205849635719666	-0.532253069016217	0.599070177124519	26	0.984243783422898
MAGE_TF_0002	19p12b::accessory_route_sequence_competence::accepted	19p12b	accessory_route_sequence_competence	ENSG00000224609.8	FGGY-DT	39	-0.0360788372507571	0.196382012918058	-0.183717626246204	0.855660272378194	26	0.99564139931151
MAGE_TF_0002	19p12b::accessory_route_sequence_competence::accepted	19p12b	accessory_route_sequence_competence	ENSG00000172456.18	FGGY	39	0.135397661872954	0.165794529963942	0.816659403071986	0.421543139993503	26	0.972354800582365
MAGE_TF_0002	19p12b::accessory_route_sequence_competence::accepted	19p12b	accessory_route_sequence_competence	ENSG00000134709.12	HOOK1	39	0.0117692503807143	0.199777087721012	0.0589119128473333	0.9534727370804	26	0.998630833664372
MAGE_TF_0002	19p12b::accessory_route_sequence_competence::accepted	19p12b	accessory_route_sequence_competence	ENSG00000134716.11	CYP2J2	39	-0.0233291157571945	0.141366115059371	-0.165026221081315	0.870199735695714	26	0.996305663416415
MAGE_TF_0002	19p12b::accessory_route_sequence_competence::accepted	19p12b	accessory_route_sequence_competence	ENSG00000162599.17	NFIA	39	0.0714848928356549	0.110542007013474	0.646676270559677	0.52350974100448	26	0.979695108608147
MAGE_TF_0002	19p12b::accessory_route_sequence_competence::accepted	19p12b	accessory_route_sequence_competence	ENSG00000162604.12	TM2D1	39	0.0348650478539687	0.202101452339408	0.172512604191565	0.864370430276557	26	0.99606341324644
MAGE_TF_0002	19p12b::accessory_route_sequence_competence::accepted	19p12b	accessory_route_sequence_competence	ENSG00000132849.21	PATJ	39	-0.0421764907048061	0.175879854905735	-0.239802851369255	0.812363613792517	26	0.993978327268157
MAGE_TF_0002	19p12b::accessory_route_sequence_competence::accepted	19p12b	accessory_route_sequence_competence	ENSG00000240563.2	L1TD1	39	-0.109123803627619	0.214734248785522	-0.508180712880191	0.615611331485115	26	0.985358752180963
MAGE_TF_0002	19p12b::accessory_route_sequence_competence::accepted	19p12b	accessory_route_sequence_competence	ENSG00000162607.13	USP1	39	-0.196074671104375	0.105053356479674	-1.86642938098138	0.0732992605595886	26	0.919900354106999
MAGE_TF_0002	19p12b::accessory_route_sequence_competence::accepted	19p12b	accessory_route_sequence_competence	ENSG00000116641.18	DOCK7	39	0.005590153485821	0.141430518123947	0.0395257937252404	0.968773136569345	26	0.998993001331202
MAGE_TF_0002	19p12b::accessory_route_sequence_competence::accepted	19p12b	accessory_route_sequence_competence	ENSG00000125703.15	ATG4C	39	-0.107148255244934	0.106393900782761	-1.00709020401191	0.323172650266556	26	0.963422759317935
MAGE_TF_0002	19p12b::accessory_route_sequence_competence::accepted	19p12b	accessory_route_sequence_competence	ENSG00000230798.5	FOXD3-AS1	39	0.144192192793864	0.185314314900281	0.778095274892577	0.443536450280683	26	0.974092527050726
MAGE_TF_0002	19p12b::accessory_route_sequence_competence::accepted	19p12b	accessory_route_sequence_competence	ENSG00000088035.18	ALG6	39	-0.0159741742646031	0.131034475484675	-0.121908178786668	0.90390909775502	26	0.997097074580788
MAGE_TF_0002	19p12b::accessory_route_sequence_competence::accepted	19p12b	accessory_route_sequence_competence	ENSG00000203965.13	EFCAB7	39	-0.112952956968422	0.145975695030776	-0.773779203069448	0.446040446667473	26	0.974197871121522
MAGE_TF_0002	19p12b::accessory_route_sequence_competence::accepted	19p12b	accessory_route_sequence_competence	ENSG00000116652.6	DLEU2L	39	0.0902859351265467	0.161533255999357	0.558930943154555	0.580991593132583	26	0.983036208836836
MAGE_TF_0002	19p12b::accessory_route_sequence_competence::accepted	19p12b	accessory_route_sequence_competence	ENSG00000079739.17	PGM1	39	-0.0919308157550761	0.128315614164577	-0.716442939182492	0.480104299284026	26	0.977094734426176
MAGE_TF_0002	19p12b::accessory_route_sequence_competence::accepted	19p12b	accessory_route_sequence_competence	ENSG00000142856.17	ITGB3BP	39	-0.0045502912946454	0.123868536056848	-0.0367348435647702	0.970977023284648	26	0.999021468904198
MAGE_TF_0002	19p12b::accessory_route_sequence_competence::accepted	19p12b	accessory_route_sequence_competence	ENSG00000185483.12	ROR1	39	0.240702154314699	0.148768563485561	1.61796382700207	0.117739635619836	26	0.931531945210681
MAGE_TF_0002	19p12b::accessory_route_sequence_competence::accepted	19p12b	accessory_route_sequence_competence	ENSG00000223949.8	ROR1-AS1	39	0.0093659213786775	0.122184548724841	0.0766538934458037	0.939485709601107	26	0.998075037381757
MAGE_TF_0002	19p12b::accessory_route_sequence_competence::accepted	19p12b	accessory_route_sequence_competence	ENSG00000162437.14	RAVER2	39	0.122752706992386	0.171335855954346	0.716444939727585	0.480103085072362	26	0.977094734426176
MAGE_TF_0002	19p12b::accessory_route_sequence_competence::accepted	19p12b	accessory_route_sequence_competence	ENSG00000162434.13	JAK1	39	-0.0325623538683878	0.185448405560282	-0.17558713308971	0.861978676646363	26	0.996009403685134
MAGE_TF_0002	19p12b::accessory_route_sequence_competence::accepted	19p12b	accessory_route_sequence_competence	ENSG00000162433.15	AK4	39	-0.074178411666698	0.175632559396157	-0.422350001171373	0.676241863064692	26	0.988574670887997
MAGE_TF_0002	19p12b::accessory_route_sequence_competence::accepted	19p12b	accessory_route_sequence_competence	ENSG00000116675.16	DNAJC6	39	0.058105534906926	0.193283055074149	0.300624050487173	0.766091997955451	26	0.992397425220292
MAGE_TF_0002	19p12b::accessory_route_sequence_competence::accepted	19p12b	accessory_route_sequence_competence	ENSG00000213625.9	LEPROT	39	0.128369628924171	0.152874473561107	0.839706106152895	0.408728405759875	26	0.971492957264115
MAGE_TF_0002	19p12b::accessory_route_sequence_competence::accepted	19p12b	accessory_route_sequence_competence	ENSG00000116678.20	LEPR	39	0.175924392290604	0.180609720613395	0.974058271576536	0.339003539247256	26	0.964985321592768
MAGE_TF_0002	19p12b::accessory_route_sequence_competence::accepted	19p12b	accessory_route_sequence_competence	ENSG00000184588.18	PDE4B	39	-0.181538687696761	0.178301132216969	-1.0181577954079	0.317984251391527	26	0.962863780064595
MAGE_TF_0002	19p12b::accessory_route_sequence_competence::accepted	19p12b	accessory_route_sequence_competence	ENSG00000248458.2	RP4-598P13.1	39	-0.210956236317382	0.12261735464366	-1.72044354512821	0.0972342363964078	26	0.926216527495418
MAGE_TF_0002	19p12b::accessory_route_sequence_competence::accepted	19p12b	accessory_route_sequence_competence	ENSG00000152763.17	DNAI4	39	-0.0615377269828172	0.176631985558491	-0.348395149317048	0.730348739056981	26	0.991098470113453
MAGE_TF_0002	19p12b::accessory_route_sequence_competence::accepted	19p12b	accessory_route_sequence_competence	ENSG00000198160.15	MIER1	39	-0.0615943172862315	0.102418463873648	-0.601398565811525	0.552782560797915	26	0.981663520779399
MAGE_TF_0002	19p12b::accessory_route_sequence_competence::accepted	19p12b	accessory_route_sequence_competence	ENSG00000116704.8	SLC35D1	39	-0.13986563297747	0.149295880704807	-0.936835178018186	0.357464547127474	26	0.966600913488979
MAGE_TF_0002	19p12b::accessory_route_sequence_competence::accepted	19p12b	accessory_route_sequence_competence	ENSG00000275678.1	RP4-547N15.3	39	-0.0931708013940307	0.173604007717186	-0.536685774822738	0.596047654096522	26	0.983965674887536
MAGE_TF_0002	19p12b::accessory_route_sequence_competence::accepted	19p12b	accessory_route_sequence_competence	ENSG00000162594.16	IL23R	39	-0.0333584409459372	0.204743331232626	-0.162928095118448	0.871834806102472	26	0.996375011118012
MAGE_TF_0002	19p12b::accessory_route_sequence_competence::accepted	19p12b	accessory_route_sequence_competence	ENSG00000081985.13	IL12RB2	39	0.290342436433268	0.174344425534263	1.66533822657959	0.107851209707816	26	0.928333320210505
MAGE_TF_0002	19p12b::accessory_route_sequence_competence::accepted	19p12b	accessory_route_sequence_competence	ENSG00000142864.15	SERBP1	39	-0.121271750318022	0.151259381482851	-0.801746966893229	0.429966441937709	26	0.973166145907978
MAGE_TF_0002	19p12b::accessory_route_sequence_competence::accepted	19p12b	accessory_route_sequence_competence	ENSG00000116717.13	GADD45A	39	-0.143973280136859	0.176670791588787	-0.814924067765353	0.422518048453245	26	0.972495717169067
MAGE_TF_0002	19p12b::accessory_route_sequence_competence::accepted	19p12b	accessory_route_sequence_competence	ENSG00000172380.6	GNG12	39	0.421916104112911	0.181275762730189	2.32748216175425	0.0279929845246296	26	0.892915425908946
MAGE_TF_0002	19p12b::accessory_route_sequence_competence::accepted	19p12b	accessory_route_sequence_competence	ENSG00000162595.7	DIRAS3	39	-0.0940196407770834	0.170973917593879	-0.549906337178351	0.587076935924378	26	0.983405086927473
MAGE_TF_0002	19p12b::accessory_route_sequence_competence::accepted	19p12b	accessory_route_sequence_competence	ENSG00000116729.14	WLS	39	0.255307668334041	0.145722369954275	1.75201424746353	0.0915598155641932	26	0.925033253999922
MAGE_TF_0002	19p12b::accessory_route_sequence_competence::accepted	19p12b	accessory_route_sequence_competence	ENSG00000024526.17	DEPDC1	39	-0.107461371898716	0.111855604745669	-0.960715130395617	0.345545411530643	26	0.96564351444321
MAGE_TF_0002	19p12b::accessory_route_sequence_competence::accepted	19p12b	accessory_route_sequence_competence	ENSG00000033122.21	LRRC7	39	-0.126390875855566	0.148289026778068	-0.852327907207355	0.401815387564282	26	0.970788349773405
MAGE_TF_0002	19p12b::accessory_route_sequence_competence::accepted	19p12b	accessory_route_sequence_competence	ENSG00000066557.6	LRRC40	39	0.0334182845516088	0.154216807360607	0.216696773351471	0.830135998030729	26	0.994648457114713
MAGE_TF_0002	19p12b::accessory_route_sequence_competence::accepted	19p12b	accessory_route_sequence_competence	ENSG00000116754.13	SRSF11	39	0.18915491755259	0.0973003744627943	1.94403072544103	0.0627876276453179	26	0.914064149904755
MAGE_TF_0002	19p12b::accessory_route_sequence_competence::accepted	19p12b	accessory_route_sequence_competence	ENSG00000118454.13	ANKRD13C	39	0.12588557343555	0.139648968889695	0.901442913874887	0.375627889887051	26	0.967997971848693
MAGE_TF_0002	19p12b::accessory_route_sequence_competence::accepted	19p12b	accessory_route_sequence_competence	ENSG00000197568.14	HHLA3	39	0.0850490152680307	0.164749670513862	0.516231777597847	0.610055446150038	26	0.984941906416909
MAGE_TF_0002	19p12b::accessory_route_sequence_competence::accepted	19p12b	accessory_route_sequence_competence	ENSG00000116761.12	CTH	39	-0.172391246639384	0.112636051813961	-1.53051570845292	0.137966569150335	26	0.935905880774501
MAGE_TF_0002	19p12b::accessory_route_sequence_competence::accepted	19p12b	accessory_route_sequence_competence	ENSG00000271992.1	RP11-42O15.3	39	0.011525331096849	0.151764475890926	0.0759422192129619	0.940046413842615	26	0.998097027404314
MAGE_TF_0002	19p12b::accessory_route_sequence_competence::accepted	19p12b	accessory_route_sequence_competence	ENSG00000235079.1	ZRANB2-AS1	39	-0.025301755098135	0.134150821469505	-0.188606784669496	0.851865470689575	26	0.995482719017184
MAGE_TF_0002	19p12b::accessory_route_sequence_competence::accepted	19p12b	accessory_route_sequence_competence	ENSG00000132485.14	ZRANB2	39	0.09785796510499	0.150194996346638	0.651539448618794	0.52041635046828	26	0.979621518879592
MAGE_TF_0002	19p12b::accessory_route_sequence_competence::accepted	19p12b	accessory_route_sequence_competence	ENSG00000229956.11	ZRANB2-AS2	39	0.208101561672192	0.183175076136678	1.13608011559888	0.266286797776788	26	0.955823406786861
MAGE_TF_0002	19p12b::accessory_route_sequence_competence::accepted	19p12b	accessory_route_sequence_competence	ENSG00000172260.15	NEGR1	39	0.0554920589766764	0.123212610543875	0.450376456855575	0.656172188058754	26	0.987378621648839
MAGE_TF_0002	19p12b::accessory_route_sequence_competence::accepted	19p12b	accessory_route_sequence_competence	ENSG00000285778.2	RP11-275A6.1	39	0.227998773619995	0.164811028772288	1.38339512421229	0.178308014597181	26	0.943378524416468
MAGE_TF_0002	19p12b::accessory_route_sequence_competence::accepted	19p12b	accessory_route_sequence_competence	ENSG00000162620.16	LRRIQ3	39	-0.0384117888308264	0.151567632778848	-0.253430024119154	0.801929178873662	26	0.993700069131198
MAGE_TF_0002	19p12b::accessory_route_sequence_competence::accepted	19p12b	accessory_route_sequence_competence	ENSG00000259030.8	FPGT-TNNI3K	39	-0.242281560876382	0.19696366275758	-1.23008253138843	0.229680505238012	26	0.951539067956255
MAGE_TF_0002	19p12b::accessory_route_sequence_competence::accepted	19p12b	accessory_route_sequence_competence	ENSG00000254685.8	FPGT	39	0.0534162936801696	0.145630594151546	0.366793076629101	0.716741689674847	26	0.990454447983287
MAGE_TF_0002	19p12b::accessory_route_sequence_competence::accepted	19p12b	accessory_route_sequence_competence	ENSG00000178965.14	ERICH3	39	0.212136644311067	0.206126374630244	1.02915817877069	0.312884890038346	26	0.962343571219212
MAGE_TF_0002	19p12b::accessory_route_sequence_competence::accepted	19p12b	accessory_route_sequence_competence	ENSG00000162623.16	TYW3	39	0.3782664313013	0.131063711604408	2.88612634779511	0.0077454401136146	26	0.878374679303193
MAGE_TF_0002	19p12b::accessory_route_sequence_competence::accepted	19p12b	accessory_route_sequence_competence	ENSG00000116791.14	CRYZ	39	0.35956050422876	0.198760135375946	1.80901720331729	0.0820267944115748	26	0.922535411127629
MAGE_TF_0002	19p12b::accessory_route_sequence_competence::accepted	19p12b	accessory_route_sequence_competence	ENSG00000137968.16	SLC44A5	39	0.0034756986149595	0.203415537529142	0.0170866918878389	0.986497902981851	26	0.999385783151105
MAGE_TF_0002	19p12b::accessory_route_sequence_competence::accepted	19p12b	accessory_route_sequence_competence	ENSG00000117054.15	ACADM	39	0.121165666026555	0.0942654192044202	1.28536707362219	0.209995996197127	26	0.947506403092602
MAGE_TF_0002	19p12b::accessory_route_sequence_competence::accepted	19p12b	accessory_route_sequence_competence	ENSG00000137955.16	RABGGTB	39	0.10532699719972	0.148864831088877	0.707534455447284	0.485528761150586	26	0.977359663335331
MAGE_TF_0002	19p12b::accessory_route_sequence_competence::accepted	19p12b	accessory_route_sequence_competence	ENSG00000184005.11	ST6GALNAC3	39	0.0961987040684398	0.154260925217109	0.623610314362166	0.538316559721558	26	0.980886134548271
MAGE_TF_0002	19p12b::accessory_route_sequence_competence::accepted	19p12b	accessory_route_sequence_competence	ENSG00000226415.1	TPI1P1	39	-0.163864198273653	0.179359797932097	-0.913606059790999	0.369318745275875	26	0.967469200126834
MAGE_TF_0002	19p12b::accessory_route_sequence_competence::accepted	19p12b	accessory_route_sequence_competence	ENSG00000142892.15	PIGK	39	0.0499630073962679	0.081945406511046	0.609710898066422	0.547345361165538	26	0.981324905487871
MAGE_TF_0002	19p12b::accessory_route_sequence_competence::accepted	19p12b	accessory_route_sequence_competence	ENSG00000036549.13	ZZZ3	39	0.0547573865463022	0.117775896348057	0.464928633482697	0.645852906075508	26	0.986951779691642
MAGE_TF_0002	19p12b::accessory_route_sequence_competence::accepted	19p12b	accessory_route_sequence_competence	ENSG00000077254.14	USP33	39	0.0156825209287183	0.163042421010777	0.096186752082648	0.924109829338048	26	0.997625798822214
MAGE_TF_0002	19p12b::accessory_route_sequence_competence::accepted	19p12b	accessory_route_sequence_competence	ENSG00000180488.15	MIGA1	39	0.0032306835443414	0.111862099010444	0.0288809487120367	0.977180089155966	26	0.999248300450946
MAGE_TF_0002	19p12b::accessory_route_sequence_competence::accepted	19p12b	accessory_route_sequence_competence	ENSG00000162614.19	NEXN	39	0.0803205391866039	0.167977978853946	0.478161124062824	0.636531600250739	26	0.986596866184568
MAGE_TF_0002	19p12b::accessory_route_sequence_competence::accepted	19p12b	accessory_route_sequence_competence	ENSG00000162613.17	FUBP1	39	0.0331929541120217	0.134109367340841	0.247506604275162	0.806460319922932	26	0.99381295872648
MAGE_TF_0002	19p12b::accessory_route_sequence_competence::accepted	19p12b	accessory_route_sequence_competence	ENSG00000162616.9	DNAJB4	39	-0.022107548056834	0.188419066990142	-0.117331798792904	0.907498822152483	26	0.99725709585218
MAGE_TF_0002	19p12b::accessory_route_sequence_competence::accepted	19p12b	accessory_route_sequence_competence	ENSG00000273338.1	RP11-386I14.4	39	0.0778643122078347	0.126450216076015	0.615770495489123	0.543399424231187	26	0.981197112867555
MAGE_TF_0002	19p12b::accessory_route_sequence_competence::accepted	19p12b	accessory_route_sequence_competence	ENSG00000137959.17	IFI44L	39	0.0646654495270691	0.19178643870069	0.337174254682254	0.738692346551409	26	0.991396562167262
MAGE_TF_0002	19p12b::accessory_route_sequence_competence::accepted	19p12b	accessory_route_sequence_competence	ENSG00000137965.11	IFI44	39	0.152268191292279	0.197847854731829	0.769622655240154	0.448459931891364	26	0.974328395548189
MAGE_TF_0002	19p12b::accessory_route_sequence_competence::accepted	19p12b	accessory_route_sequence_competence	ENSG00000234184.6	LINC01781	39	-0.0725751978826213	0.18298270590692	-0.396623262963108	0.694882026998737	26	0.989509804528657
MAGE_TF_0002	19p12b::accessory_route_sequence_competence::accepted	19p12b	accessory_route_sequence_competence	ENSG00000117114.20	ADGRL2	39	0.27745606769834	0.135011270264065	2.05505856774527	0.0500487540566478	26	0.906923273577997
MAGE_TF_0002	19p12b::accessory_route_sequence_competence::accepted	19p12b	accessory_route_sequence_competence	ENSG00000233290.3	RP11-147G16.1	39	0.295954800314826	0.193899721354727	1.52632916771136	0.139002129061639	26	0.936023012538266
MAGE_TF_0002	19p12b::accessory_route_sequence_competence::accepted	19p12b	accessory_route_sequence_competence	ENSG00000137941.17	TTLL7	39	-0.039629942058138	0.216681822070794	-0.182894631766527	0.856299403488584	26	0.99564139931151
MAGE_TF_0002	19p12b::accessory_route_sequence_competence::accepted	19p12b	accessory_route_sequence_competence	ENSG00000271576.1	PRKACB-DT	39	0.220361922843688	0.167058805265668	1.3190679922154	0.198646383122434	26	0.94563149385193
MAGE_TF_0002	19p12b::accessory_route_sequence_competence::accepted	19p12b	accessory_route_sequence_competence	ENSG00000142875.19	PRKACB	39	0.241782288853519	0.13648934835891	1.77143705175977	0.0882106672768312	26	0.924350022884068
MAGE_TF_0002	19p12b::accessory_route_sequence_competence::accepted	19p12b	accessory_route_sequence_competence	ENSG00000203943.9	SAMD13	39	0.363327203078321	0.178055834852154	2.04052399282508	0.0515745492629164	26	0.90817396560207
MAGE_TF_0002	19p12b::accessory_route_sequence_competence::accepted	19p12b	accessory_route_sequence_competence	ENSG00000117133.11	RPF1	39	0.0553852154985283	0.122407321236925	0.452466526829125	0.654685730256583	26	0.987339089162871
MAGE_TF_0002	19p12b::accessory_route_sequence_competence::accepted	19p12b	accessory_route_sequence_competence	ENSG00000122432.18	SPATA1	39	0.159452969642432	0.126029158145969	1.26520697264161	0.217019184313257	26	0.948962123043722
MAGE_TF_0002	19p12b::accessory_route_sequence_competence::accepted	19p12b	accessory_route_sequence_competence	ENSG00000174021.11	GNG5	39	0.126791853891574	0.157225523723257	0.806433019836837	0.427308431038264	26	0.972870687795507
MAGE_TF_0002	19p12b::accessory_route_sequence_competence::accepted	19p12b	accessory_route_sequence_competence	ENSG00000285851.1	RP11-118B23.9	39	-0.242861065030925	0.212388662249237	-1.14347471498233	0.263261141759184	26	0.95555933862171
MAGE_TF_0002	19p12b::accessory_route_sequence_competence::accepted	19p12b	accessory_route_sequence_competence	ENSG00000284882.1	RP11-118B23.6	39	0.381680122814721	0.159696639427642	2.39003227733955	0.0243843816420211	26	0.891351836869291
MAGE_TF_0002	19p12b::accessory_route_sequence_competence::accepted	19p12b	accessory_route_sequence_competence	ENSG00000117151.13	CTBS	39	-0.0428548705190814	0.146183107391729	-0.293158842247364	0.77172789789298	26	0.992670385962656
MAGE_TF_0002	19p12b::accessory_route_sequence_competence::accepted	19p12b	accessory_route_sequence_competence	ENSG00000117155.17	SSX2IP	39	-0.0520152915291042	0.158732410354977	-0.327691688249308	0.745768905527246	26	0.991597702959003
MAGE_TF_0002	19p12b::accessory_route_sequence_competence::accepted	19p12b	accessory_route_sequence_competence	ENSG00000171517.6	LPAR3	39	0.0448091960333485	0.164395737737878	0.272569086339664	0.787337585547887	26	0.993315971079584
MAGE_TF_0002	19p12b::accessory_route_sequence_competence::accepted	19p12b	accessory_route_sequence_competence	ENSG00000153898.13	MCOLN2	39	0.242527405921587	0.140147034047759	1.73052114566292	0.0953914025181345	26	0.925936145981283
MAGE_TF_0002	19p12b::accessory_route_sequence_competence::accepted	19p12b	accessory_route_sequence_competence	ENSG00000162643.13	DNAI3	39	0.148483106380576	0.180642720546663	0.821971159043858	0.418567695836341	26	0.972255201222663
MAGE_TF_0002	19p12b::accessory_route_sequence_competence::accepted	19p12b	accessory_route_sequence_competence	ENSG00000055732.13	MCOLN3	39	0.0548700818876904	0.175189205801155	0.313204695670404	0.756623902672493	26	0.99188374659225
MAGE_TF_0002	19p12b::accessory_route_sequence_competence::accepted	19p12b	accessory_route_sequence_competence	ENSG00000097096.9	SYDE2	39	0.282566935095308	0.169045674285789	1.67154194444278	0.106609326381636	26	0.928220918393064
MAGE_TF_0002	19p12b::accessory_route_sequence_competence::accepted	19p12b	accessory_route_sequence_competence	ENSG00000162642.14	C1orf52	39	-0.0457840159846576	0.144943747200876	-0.315874377948889	0.754619628161754	26	0.991781278908529
MAGE_TF_0002	19p12b::accessory_route_sequence_competence::accepted	19p12b	accessory_route_sequence_competence	ENSG00000223653.6	RP11-131L23.1	39	-0.0700816590089659	0.110131495249006	-0.636345296597601	0.530114107238841	26	0.980195913999143
MAGE_TF_0002	19p12b::accessory_route_sequence_competence::accepted	19p12b	accessory_route_sequence_competence	ENSG00000142867.14	BCL10	39	-0.0252207482477163	0.139466566731468	-0.180837234606032	0.857897597687442	26	0.995689679811185
MAGE_TF_0002	19p12b::accessory_route_sequence_competence::accepted	19p12b	accessory_route_sequence_competence	ENSG00000153904.21	DDAH1	39	0.276955138683202	0.154221934703793	1.79582197055909	0.0841543795331291	26	0.923635011526571
MAGE_TF_0002	19p12b::accessory_route_sequence_competence::accepted	19p12b	accessory_route_sequence_competence	ENSG00000142871.18	CCN1	39	0.485733576236671	0.146390408142219	3.31806969050035	0.0026843858832028	26	0.874397818771648
MAGE_TF_0002	19p12b::accessory_route_sequence_competence::accepted	19p12b	accessory_route_sequence_competence	ENSG00000117174.11	ZNHIT6	39	-0.168441038326328	0.179151833142616	-0.940213869830949	0.355761689970469	26	0.966513510779702
MAGE_TF_0002	19p12b::accessory_route_sequence_competence::accepted	19p12b	accessory_route_sequence_competence	ENSG00000171502.15	COL24A1	39	0.107836530122155	0.148820454350843	0.724608257598324	0.475163220291258	26	0.976653994785856
MAGE_TF_0002	19p12b::accessory_route_sequence_competence::accepted	19p12b	accessory_route_sequence_competence	ENSG00000122417.15	ODF2L	39	0.0053677524976631	0.11256805877319	0.0476845079871049	0.962332083080969	26	0.998785917168165
MAGE_TF_0002	19p12b::accessory_route_sequence_competence::accepted	19p12b	accessory_route_sequence_competence	ENSG00000236915.2	CLCA4-AS1	39	0.0289159933562276	0.152151771514223	0.190047037037124	0.850748282421364	26	0.995443302405588
MAGE_TF_0002	19p12b::accessory_route_sequence_competence::accepted	19p12b	accessory_route_sequence_competence	ENSG00000261737.1	CLCA4-AS1	39	0.178325025973598	0.182038314827964	0.979601608277496	0.336310638575686	26	0.964818861190745
MAGE_TF_0002	19p12b::accessory_route_sequence_competence::accepted	19p12b	accessory_route_sequence_competence	ENSG00000097033.14	SH3GLB1	39	0.0069507279185452	0.135699801375778	0.0512213566127288	0.959540632354839	26	0.99871218026738
MAGE_TF_0002	19p12b::accessory_route_sequence_competence::accepted	19p12b	accessory_route_sequence_competence	ENSG00000183291.17	SELENOF	39	-0.0464906268839863	0.133844773962321	-0.347347345045195	0.731126453211394	26	0.991130559254551
MAGE_TF_0002	19p12b::accessory_route_sequence_competence::accepted	19p12b	accessory_route_sequence_competence	ENSG00000153936.17	HS2ST1	39	0.104798516612641	0.152600213839413	0.686752095399579	0.498318848796237	26	0.978369673731124
MAGE_TF_0002	19p12b::accessory_route_sequence_competence::accepted	19p12b	accessory_route_sequence_competence	ENSG00000267734.1	RP4-604K5.3	39	-0.297077827165416	0.170416967153469	-1.74324089982122	0.0931077497572828	26	0.925675800411174
MAGE_TF_0002	19p12b::accessory_route_sequence_competence::accepted	19p12b	accessory_route_sequence_competence	ENSG00000143013.13	LMO4	39	0.298680152431192	0.181212239090739	1.6482338827105	0.111338126642379	26	0.928668167595316
MAGE_TF_0002	19p12b::accessory_route_sequence_competence::accepted	19p12b	accessory_route_sequence_competence	ENSG00000065243.20	PKN2	39	0.220429085975715	0.0924651374203373	2.38391562620695	0.0247174682118001	26	0.891481151611806
MAGE_TF_0002	19p12b::accessory_route_sequence_competence::accepted	19p12b	accessory_route_sequence_competence	ENSG00000237505.8	PKN2-AS1	39	-0.0066229547201785	0.163032918052725	-0.0406234200999622	0.967906458997743	26	0.998983294904714
MAGE_TF_0002	19p12b::accessory_route_sequence_competence::accepted	19p12b	accessory_route_sequence_competence	ENSG00000241975.1	ELOCP19	39	-0.021370024393241	0.119233562238224	-0.179228264190786	0.859147882385793	26	0.995823403141836
MAGE_TF_0002	19p12b::accessory_route_sequence_competence::accepted	19p12b	accessory_route_sequence_competence	ENSG00000137947.12	GTF2B	39	-0.0959587611317085	0.131692412243328	-0.72865823852027	0.472723453759315	26	0.976518597431693
MAGE_TF_0002	19p12b::accessory_route_sequence_competence::accepted	19p12b	accessory_route_sequence_competence	ENSG00000137944.18	KYAT3	39	-0.195028693515904	0.101014021243235	-1.93070913439123	0.0644926287635902	26	0.915114246014528
MAGE_TF_0002	19p12b::accessory_route_sequence_competence::accepted	19p12b	accessory_route_sequence_competence	ENSG00000213516.10	RBMXL1	39	0.0757433077894988	0.108300594948036	0.699380348056641	0.490524514080315	26	0.977863048346279
MAGE_TF_0002	19p12b::accessory_route_sequence_competence::accepted	19p12b	accessory_route_sequence_competence	ENSG00000117226.12	GBP3	39	-0.390201985311758	0.162602850217159	-2.39972414253893	0.0238650228366822	26	0.891068203949093
MAGE_TF_0002	19p12b::accessory_route_sequence_competence::accepted	19p12b	accessory_route_sequence_competence	ENSG00000117228.11	GBP1	39	-0.127651554157837	0.129340109983396	-0.98694484003628	0.332765853920351	26	0.964471535349078
MAGE_TF_0002	19p12b::accessory_route_sequence_competence::accepted	19p12b	accessory_route_sequence_competence	ENSG00000234518.2	PTGES3P1	39	0.300429362240028	0.167285786143105	1.79590489524929	0.0841408626036653	26	0.923635011526571
MAGE_TF_0002	19p12b::accessory_route_sequence_competence::accepted	19p12b	accessory_route_sequence_competence	ENSG00000162645.13	GBP2	39	0.141211726255791	0.15494040101112	0.911393834882718	0.370461032090934	26	0.967496963801726
MAGE_TF_0002	19p12b::accessory_route_sequence_competence::accepted	19p12b	accessory_route_sequence_competence	ENSG00000284734.1	RP4-620F22.3	39	0.0199696447892888	0.151724970479183	0.13161739116653	0.89630014193882	26	0.996990514887627
MAGE_TF_0002	19p12b::accessory_route_sequence_competence::accepted	19p12b	accessory_route_sequence_competence	ENSG00000162654.9	GBP4	39	0.0658378598311082	0.179726687823751	0.366322111803852	0.717088852017436	26	0.990480553927949
MAGE_TF_0002	19p12b::accessory_route_sequence_competence::accepted	19p12b	accessory_route_sequence_competence	ENSG00000154451.14	GBP5	39	0.0341460919766185	0.175094646709794	0.19501505396229	0.846897092721027	26	0.995204204138736
MAGE_TF_0002	19p12b::accessory_route_sequence_competence::accepted	19p12b	accessory_route_sequence_competence	ENSG00000197147.15	LRRC8B	39	-0.0685790574304971	0.142025841865168	-0.482863234816115	0.633233820590405	26	0.986403071599777
MAGE_TF_0002	19p12b::accessory_route_sequence_competence::accepted	19p12b	accessory_route_sequence_competence	ENSG00000286548.1	RP4-644F6.4	39	-0.0908960682692477	0.147119486201091	-0.617838402079557	0.542056266360887	26	0.981090511650401
MAGE_TF_0002	19p12b::accessory_route_sequence_competence::accepted	19p12b	accessory_route_sequence_competence	ENSG00000231999.7	LRRC8C-DT	39	0.108555056189954	0.206782213053857	0.524972890979168	0.604050197457511	26	0.984522787643525
MAGE_TF_0002	19p12b::accessory_route_sequence_competence::accepted	19p12b	accessory_route_sequence_competence	ENSG00000171488.15	LRRC8C	39	-0.0301880594909429	0.182967969764912	-0.164990951857477	0.870227216183982	26	0.996305663416415
MAGE_TF_0002	19p12b::accessory_route_sequence_competence::accepted	19p12b	accessory_route_sequence_competence	ENSG00000272931.1	LRRC8D-DT	39	-0.0879980692689796	0.123673462723831	-0.711535581933882	0.483088101564151	26	0.977316144661609
MAGE_TF_0002	19p12b::accessory_route_sequence_competence::accepted	19p12b	accessory_route_sequence_competence	ENSG00000171492.14	LRRC8D	39	0.0203438999590379	0.130467174214838	0.155931176416361	0.877291658710413	26	0.996580351240786
MAGE_TF_0002	19p12b::accessory_route_sequence_competence::accepted	19p12b	accessory_route_sequence_competence	ENSG00000228175.3	GEMIN8P4	39	0.216655534376423	0.153676558802784	1.40981510820047	0.170444986196763	26	0.942059611531221
MAGE_TF_0002	19p12b::accessory_route_sequence_competence::accepted	19p12b	accessory_route_sequence_competence	ENSG00000162664.17	ZNF326	39	0.0400581498044158	0.136905477290547	0.292597130496121	0.772152485949381	26	0.992670385962656
MAGE_TF_0002	19p12b::accessory_route_sequence_competence::accepted	19p12b	accessory_route_sequence_competence	ENSG00000233593.10	LINC02609	39	-0.0483661842451759	0.209729911019611	-0.230611761622564	0.819421404702047	26	0.994298848904419
MAGE_TF_0002	19p12b::accessory_route_sequence_competence::accepted	19p12b	accessory_route_sequence_competence	ENSG00000272094.1	RP4-665J23.4	39	-0.176099437042632	0.129753583992122	-1.35718360622181	0.186388581312501	26	0.944461319524544
MAGE_TF_0002	19p12b::accessory_route_sequence_competence::accepted	19p12b	accessory_route_sequence_competence	ENSG00000232882.1	PHKA1P1	39	-0.010688255655018	0.182169280096993	-0.0586721078840911	0.953661903464022	26	0.998630833664372
MAGE_TF_0002	19p12b::accessory_route_sequence_competence::accepted	19p12b	accessory_route_sequence_competence	ENSG00000122482.21	ZNF644	39	0.0554586424355323	0.0891222395766329	0.622276131064295	0.539179777739742	26	0.980917277626958
MAGE_TF_0002	19p12b::accessory_route_sequence_competence::accepted	19p12b	accessory_route_sequence_competence	ENSG00000097046.13	CDC7	39	-0.1308607218855	0.128843204698832	-1.0156587007548	0.319150729824998	26	0.963019864991814
MAGE_TF_0002	19p12b::accessory_route_sequence_competence::accepted	19p12b	accessory_route_sequence_competence	ENSG00000069702.11	TGFBR3	39	0.112608592051246	0.166056559626773	0.678133958118512	0.503677877747735	26	0.979009361218153
MAGE_TF_0002	19p12b::accessory_route_sequence_competence::accepted	19p12b	accessory_route_sequence_competence	ENSG00000189195.15	BTBD8	39	0.184994132609878	0.157904536385773	1.17155679529006	0.251999688720032	26	0.954733743541459
MAGE_TF_0002	19p12b::accessory_route_sequence_competence::accepted	19p12b	accessory_route_sequence_competence	ENSG00000174842.17	GLMN	39	0.130028283300096	0.13494015280931	0.963599644679852	0.344124021264936	26	0.965558038324238
MAGE_TF_0002	19p12b::accessory_route_sequence_competence::accepted	19p12b	accessory_route_sequence_competence	ENSG00000122484.9	RPAP2	39	-0.113223112529379	0.100826046657025	-1.12295499311329	0.271719444948315	26	0.956673282862213
MAGE_TF_0002	19p12b::accessory_route_sequence_competence::accepted	19p12b	accessory_route_sequence_competence	ENSG00000162676.12	GFI1	39	0.0204023198319681	0.209530254023093	0.0973717133456036	0.92317795443745	26	0.997625798822214
MAGE_TF_0002	19p12b::accessory_route_sequence_competence::accepted	19p12b	accessory_route_sequence_competence	ENSG00000067208.15	EVI5	39	0.158243394924809	0.173871445365354	0.91011721097903	0.371121275167633	26	0.967575172955905
MAGE_TF_0002	19p12b::accessory_route_sequence_competence::accepted	19p12b	accessory_route_sequence_competence	ENSG00000122406.14	RPL5	39	0.0878282033966966	0.0942625238399045	0.931740418343392	0.360042554731473	26	0.966929414050935
MAGE_TF_0002	19p12b::accessory_route_sequence_competence::accepted	19p12b	accessory_route_sequence_competence	ENSG00000207523.1	SNORA66	39	-0.0747257999927902	0.183273421441785	-0.40772851516021	0.686810954423371	26	0.989000885840572
MAGE_TF_0002	19p12b::accessory_route_sequence_competence::accepted	19p12b	accessory_route_sequence_competence	ENSG00000154511.12	DIPK1A	39	0.051826356166719	0.189437964019157	0.273579566984144	0.786569336805035	26	0.993265412714558
MAGE_TF_0002	19p12b::accessory_route_sequence_competence::accepted	19p12b	accessory_route_sequence_competence	ENSG00000287797.1	RP11-430H15.1	39	-0.100749586792728	0.199850586909927	-0.504124547996129	0.618419302460083	26	0.985511345742189
MAGE_TF_0002	19p12b::accessory_route_sequence_competence::accepted	19p12b	accessory_route_sequence_competence	ENSG00000143033.18	MTF2	39	-0.258334653271932	0.142636338619018	-1.81114192759774	0.0816885567605125	26	0.922225981382907
MAGE_TF_0002	19p12b::accessory_route_sequence_competence::accepted	19p12b	accessory_route_sequence_competence	ENSG00000122483.17	CCDC18	39	0.0247739382100931	0.0865654344804611	0.286187418324399	0.777002559121554	26	0.992917342583619
MAGE_TF_0002	19p12b::accessory_route_sequence_competence::accepted	19p12b	accessory_route_sequence_competence	ENSG00000117500.13	TMED5	39	-0.0937143194876745	0.158636883665178	-0.590747355359486	0.559790412228483	26	0.981831755124236
MAGE_TF_0002	19p12b::accessory_route_sequence_competence::accepted	19p12b	accessory_route_sequence_competence	ENSG00000117505.13	DR1	39	0.0168263560378224	0.150143851028056	0.112068232715559	0.911630046793203	26	0.99737323002478
MAGE_TF_0002	19p12b::accessory_route_sequence_competence::accepted	19p12b	accessory_route_sequence_competence	ENSG00000223745.8	CCDC18-AS1	39	0.16577675310957	0.110812189103426	1.49601550561232	0.146690567402657	26	0.937762257639297
MAGE_TF_0002	19p12b::accessory_route_sequence_competence::accepted	19p12b	accessory_route_sequence_competence	ENSG00000137942.18	FNBP1L	39	0.10404830031565	0.124427885694784	0.836213680998129	0.41065438867616	26	0.97176006147597
MAGE_TF_0002	19p12b::accessory_route_sequence_competence::accepted	19p12b	accessory_route_sequence_competence	ENSG00000137936.18	BCAR3	39	0.0348598670298948	0.20756039100955	0.167950478703284	0.867921841653618	26	0.996235830686449
MAGE_TF_0002	19p12b::accessory_route_sequence_competence::accepted	19p12b	accessory_route_sequence_competence	ENSG00000067334.14	DNTTIP2	39	-0.0175921063630884	0.0856994585490122	-0.205276750412925	0.83895460995796	26	0.995041307170378
MAGE_TF_0002	19p12b::accessory_route_sequence_competence::accepted	19p12b	accessory_route_sequence_competence	ENSG00000023909.10	GCLM	39	0.0154957124392285	0.14127568724528	0.109684212063504	0.913502036959128	26	0.997434618171292
MAGE_TF_0002	19p12b::accessory_route_sequence_competence::accepted	19p12b	accessory_route_sequence_competence	ENSG00000137962.13	ARHGAP29	39	0.32018163444849	0.187456078359257	1.70803548890458	0.0995445143820787	26	0.926909115763981
MAGE_TF_0002	19p12b::accessory_route_sequence_competence::accepted	19p12b	accessory_route_sequence_competence	ENSG00000117528.14	ABCD3	39	-0.172318294231847	0.133708668214798	-1.28875933424917	0.208831533512435	26	0.947249479009399
MAGE_TF_0002	19p12b::accessory_route_sequence_competence::accepted	19p12b	accessory_route_sequence_competence	ENSG00000117525.14	F3	39	0.429731921050607	0.16964487009927	2.53312652955048	0.0176773381328117	26	0.889022974376494
MAGE_TF_0002	19p12b::accessory_route_sequence_competence::accepted	19p12b	accessory_route_sequence_competence	ENSG00000224081.9	SLC44A3-AS1	39	-0.225601347177562	0.196288162768327	-1.14933750459437	0.260880164207371	26	0.955333423927882
MAGE_TF_0002	19p12b::accessory_route_sequence_competence::accepted	19p12b	accessory_route_sequence_competence	ENSG00000117519.16	CNN3	39	0.17367208414309	0.167104829887118	1.03930020610661	0.308234181687113	26	0.96174852346361
MAGE_TF_0002	19p12b::accessory_route_sequence_competence::accepted	19p12b	accessory_route_sequence_competence	ENSG00000235501.6	CNN3-DT	39	0.038592492178181	0.160077013219349	0.241087033060137	0.811378765927264	26	0.993956046528298
MAGE_TF_0002	19p12b::accessory_route_sequence_competence::accepted	19p12b	accessory_route_sequence_competence	ENSG00000172339.10	ALG14	39	-0.0680355985786344	0.127847713718817	-0.532161245591526	0.599132866321981	26	0.984246285144609
MAGE_TF_0002	19p12b::accessory_route_sequence_competence::accepted	19p12b	accessory_route_sequence_competence	ENSG00000152078.10	TLCD4	39	-0.253854481588476	0.126474214789378	-2.00716392674372	0.0552332580761003	26	0.909815684237794
MAGE_TF_0002	19p12b::accessory_route_sequence_competence::accepted	19p12b	accessory_route_sequence_competence	ENSG00000271092.5	TLCD4-RWDD3	39	0.247598827542669	0.130611117530813	1.89569488588333	0.0691680871266811	26	0.918373910840241
MAGE_TF_0002	19p12b::accessory_route_sequence_competence::accepted	19p12b	accessory_route_sequence_competence	ENSG00000226026.6	RP11-57H12.3	39	-0.215082116058837	0.111147005199138	-1.93511391218758	0.0639244475739806	26	0.915053274236464
MAGE_TF_0002	19p12b::accessory_route_sequence_competence::accepted	19p12b	accessory_route_sequence_competence	ENSG00000122481.17	RWDD3	39	0.0539357628244988	0.113884009604956	0.473602598043332	0.639735973747125	26	0.986722292535116
MAGE_TF_0002	19p12b::accessory_route_sequence_competence::accepted	19p12b	accessory_route_sequence_competence	ENSG00000228852.6	RP11-57H12.5	39	-0.164356374720435	0.135427455311327	-1.21361192486859	0.235805955428251	26	0.952138015177046
MAGE_TF_0002	19p12b::accessory_route_sequence_competence::accepted	19p12b	accessory_route_sequence_competence	ENSG00000233907.1	LINC01761	39	-0.153589695288727	0.167453207592729	-0.917209634241703	0.367463001255177	26	0.967424727063438
MAGE_TF_0002	19p12b::accessory_route_sequence_competence::accepted	19p12b	accessory_route_sequence_competence	ENSG00000228502.1	EEF1A1P11	39	-0.0531180849664068	0.182621345123356	-0.290864602549756	0.773462527875662	26	0.992696434485582
MAGE_TF_0002	19p12b::accessory_route_sequence_competence::accepted	19p12b	accessory_route_sequence_competence	ENSG00000137970.7	RPL7P9	39	-0.16876114871268	0.226522860641381	-0.745007140713506	0.462949190883008	26	0.975481815849706
MAGE_TF_0002	19p12b::accessory_route_sequence_competence::accepted	19p12b	accessory_route_sequence_competence	ENSG00000117569.19	PTBP2	39	-0.223056034355273	0.0724493888072573	-3.07878421098466	0.0048567826653161	26	0.878374679303193
MAGE_TF_0002	19p12b::accessory_route_sequence_competence::accepted	19p12b	accessory_route_sequence_competence	ENSG00000188641.14	DPYD	39	0.154596037385898	0.200953940814523	0.769310802063781	0.4486417761498	26	0.974333437395848
MAGE_TF_0002	19p12b::accessory_route_sequence_competence::accepted	19p12b	accessory_route_sequence_competence	ENSG00000162627.17	SNX7	39	0.0303765885019758	0.164534944510515	0.184620893709509	0.854958917262626	26	0.995632321426716
MAGE_TF_0002	19p12b::accessory_route_sequence_competence::accepted	19p12b	accessory_route_sequence_competence	ENSG00000099260.11	PALMD	39	0.0817951837118257	0.137729948610981	0.59388088456242	0.557724011076896	26	0.981831755124236
MAGE_TF_0002	19p12b::accessory_route_sequence_competence::accepted	19p12b	accessory_route_sequence_competence	ENSG00000156869.14	FRRS1	39	-0.0726752487099716	0.208736382732916	-0.348167615815023	0.73051759685496	26	0.991098470113453
MAGE_TF_0002	19p12b::accessory_route_sequence_competence::accepted	19p12b	accessory_route_sequence_competence	ENSG00000162688.17	AGL	39	0.098425008036938	0.108356682406345	0.908342760696911	0.372040266635565	26	0.96771809264132
MAGE_TF_0002	19p12b::accessory_route_sequence_competence::accepted	19p12b	accessory_route_sequence_competence	ENSG00000117620.15	SLC35A3	39	0.0629908032091089	0.10356399708271	0.608230707422409	0.54831151946585	26	0.981388050321331
MAGE_TF_0002	19p12b::accessory_route_sequence_competence::accepted	19p12b	accessory_route_sequence_competence	ENSG00000228084.1	RP5-884G6.2	39	-0.31063035132642	0.131870230172742	-2.3555760152956	0.0263157885792665	26	0.891890077937205
MAGE_TF_0002	19p12b::accessory_route_sequence_competence::accepted	19p12b	accessory_route_sequence_competence	ENSG00000283761.1	RP4-714D9.5	39	0.0596838990960245	0.141480934252507	0.421851180241037	0.676601339111866	26	0.988574670887997
MAGE_TF_0002	19p12b::accessory_route_sequence_competence::accepted	19p12b	accessory_route_sequence_competence	ENSG00000156875.14	MFSD14A	39	-0.0834692027162405	0.107849016889391	-0.773944956789412	0.445944126486883	26	0.974197871121522
MAGE_TF_0002	19p12b::accessory_route_sequence_competence::accepted	19p12b	accessory_route_sequence_competence	ENSG00000156876.10	SASS6	39	-0.0464464524012111	0.106163201001717	-0.43750048946301	0.665361194530855	26	0.987886107913023
MAGE_TF_0002	19p12b::accessory_route_sequence_competence::accepted	19p12b	accessory_route_sequence_competence	ENSG00000122435.10	TRMT13	39	0.215688406686912	0.128553630993778	1.67780874814304	0.105367015054208	26	0.927853549863188
MAGE_TF_0002	19p12b::accessory_route_sequence_competence::accepted	19p12b	accessory_route_sequence_competence	ENSG00000122477.13	LRRC39	39	-0.0116840373811703	0.18100602413733	-0.0645505443084345	0.949025615122016	26	0.998496300078794
MAGE_TF_0002	19p12b::accessory_route_sequence_competence::accepted	19p12b	accessory_route_sequence_competence	ENSG00000137992.15	DBT	39	0.0393761455524482	0.138027253293771	0.285278049173679	0.777691407698335	26	0.992917342583619
MAGE_TF_0002	19p12b::accessory_route_sequence_competence::accepted	19p12b	accessory_route_sequence_competence	ENSG00000224616.3	RTCA-AS1	39	-0.0850049632275187	0.0927058389398042	-0.916932139330664	0.367605684805025	26	0.967424727063438
MAGE_TF_0002	19p12b::accessory_route_sequence_competence::accepted	19p12b	accessory_route_sequence_competence	ENSG00000137996.13	RTCA	39	0.140537691151184	0.180023355563741	0.780663657285425	0.442050429195861	26	0.974079089600458
MAGE_TF_0002	19p12b::accessory_route_sequence_competence::accepted	19p12b	accessory_route_sequence_competence	ENSG00000079335.20	CDC14A	39	-0.366564404476785	0.140584490451828	-2.6074313268745	0.0149119960799884	26	0.887412823102793
MAGE_TF_0002	19p12b::accessory_route_sequence_competence::accepted	19p12b	accessory_route_sequence_competence	ENSG00000162692.12	VCAM1	39	0.159385684859971	0.199518314599407	0.798852401996205	0.431613356612101	26	0.973354517411649
MAGE_TF_0002	19p12b::accessory_route_sequence_competence::accepted	19p12b	accessory_route_sequence_competence	ENSG00000273204.1	RP4-549L20.3	39	0.0664011838167895	0.164213276127207	0.404359412239922	0.689255613231255	26	0.989123734244467
MAGE_TF_0002	19p12b::accessory_route_sequence_competence::accepted	19p12b	accessory_route_sequence_competence	ENSG00000162694.14	EXTL2	39	0.0267577908129986	0.163415909101779	0.1637404274778	0.871201685968758	26	0.99635003550071
MAGE_TF_0002	19p12b::accessory_route_sequence_competence::accepted	19p12b	accessory_route_sequence_competence	ENSG00000162695.12	SLC30A7	39	0.0668061676295804	0.105706799433613	0.631994989797573	0.532908514904762	26	0.980496692667259
MAGE_TF_0002	19p12b::accessory_route_sequence_competence::accepted	19p12b	accessory_route_sequence_competence	ENSG00000230946.3	HNRNPA1P68	39	-0.0518147683859443	0.153897557423752	-0.336683500721678	0.739058013593499	26	0.991405203575668
MAGE_TF_0002	19p12b::accessory_route_sequence_competence::accepted	19p12b	accessory_route_sequence_competence	ENSG00000233184.7	RP11-421L21.3	39	0.223192100750479	0.115216342178719	1.93715662665521	0.0636624416313352	26	0.914839611198019
MAGE_TF_0002	19p12b::accessory_route_sequence_competence::accepted	19p12b	accessory_route_sequence_competence	ENSG00000117543.21	DPH5	39	0.0308737883616896	0.109962262632266	0.28076712521765	0.781111164561312	26	0.993067821920838
MAGE_TF_0002	19p12b::accessory_route_sequence_competence::accepted	19p12b	accessory_route_sequence_competence	ENSG00000225938.1	RP4-575N6.4	39	-0.129346579283366	0.187465891887977	-0.689973935955557	0.496323679114408	26	0.978221286212684
MAGE_TF_0002	19p12b::accessory_route_sequence_competence::accepted	19p12b	accessory_route_sequence_competence	ENSG00000170989.10	S1PR1	39	-0.0046266216975703	0.134039172853291	-0.0345169370944587	0.972728571589687	26	0.999047633751245
MAGE_TF_0002	19p12b::accessory_route_sequence_competence::accepted	19p12b	accessory_route_sequence_competence	ENSG00000231671.1	LINC01307	39	0.206998494894412	0.182240730355832	1.13585198265085	0.266380544408306	26	0.955830868105165
MAGE_TF_0002	19p12b::accessory_route_sequence_competence::accepted	19p12b	accessory_route_sequence_competence	ENSG00000226715.4	LINC01709	39	-0.128260931745363	0.185004942612883	-0.693283811415484	0.494278697421178	26	0.978107193179887
MAGE_TF_0002	19p12b::accessory_route_sequence_competence::accepted	19p12b	accessory_route_sequence_competence	ENSG00000183298.5	RPSAP19	39	-0.119135528375856	0.185560229824742	-0.642031584506966	0.526473450357118	26	0.979910040909898
MAGE_TF_0002	19p12b::accessory_route_sequence_competence::accepted	19p12b	accessory_route_sequence_competence	ENSG00000060718.22	COL11A1	39	0.383230985164251	0.174714888942931	2.19346495014188	0.0374124201878154	26	0.901897456902738
MAGE_TF_0002	19p12b::accessory_route_sequence_competence::accepted	19p12b	accessory_route_sequence_competence	ENSG00000185946.16	RNPC3	39	0.240403144874241	0.10077207859351	2.38561264419253	0.0246246403516953	26	0.891481151611806
MAGE_TF_0002	19p12b::accessory_route_sequence_competence::accepted	19p12b	accessory_route_sequence_competence	ENSG00000240038.7	AMY2B	39	0.290394527171407	0.125465520399874	2.31453650569402	0.0287981806325234	26	0.892930280570398
MAGE_TF_0002	19p12b::accessory_route_sequence_competence::accepted	19p12b	accessory_route_sequence_competence	ENSG00000198890.9	PRMT6	39	-0.0288775114801037	0.13713833864662	-0.210572125673154	0.834862751391359	26	0.994896289489082
MAGE_TF_0002	19p12b::accessory_route_sequence_competence::accepted	19p12b	accessory_route_sequence_competence	ENSG00000162631.20	NTNG1	39	0.241743649460379	0.225193358322873	1.07349369120281	0.292912289867986	26	0.95983790530222
MAGE_TF_0002	19p12b::accessory_route_sequence_competence::accepted	19p12b	accessory_route_sequence_competence	ENSG00000134215.16	VAV3	39	-0.0663780529563347	0.153761725887861	-0.43169425013312	0.669522431662443	26	0.988109754212923
MAGE_TF_0002	19p12b::accessory_route_sequence_competence::accepted	19p12b	accessory_route_sequence_competence	ENSG00000260879.1	RP11-483I13.5	39	0.269126782676857	0.169412906029533	1.58858488992534	0.124242080520311	26	0.93346219841066
MAGE_TF_0002	19p12b::accessory_route_sequence_competence::accepted	19p12b	accessory_route_sequence_competence	ENSG00000085491.17	SLC25A24	39	0.571405161499245	0.170429976419791	3.35272687060519	0.0024608529095095	26	0.873859052915367
MAGE_TF_0002	19p12b::accessory_route_sequence_competence::accepted	19p12b	accessory_route_sequence_competence	ENSG00000238122.1	RP11-483I13.2	39	0.10374789816485	0.211582680046462	0.490342111849927	0.628004463314027	26	0.986112991848053
MAGE_TF_0002	19p12b::accessory_route_sequence_competence::accepted	19p12b	accessory_route_sequence_competence	ENSG00000162636.16	FAM102B	39	-0.174150443135539	0.154104825860456	-1.13007780361943	0.268761335092281	26	0.956385466141735
MAGE_TF_0002	19p12b::accessory_route_sequence_competence::accepted	19p12b	accessory_route_sequence_competence	ENSG00000162639.16	HENMT1	39	-0.188691327920063	0.180639693283251	-1.04457289807389	0.305835559953844	26	0.961459438082227
MAGE_TF_0002	19p12b::accessory_route_sequence_competence::accepted	19p12b	accessory_route_sequence_competence	ENSG00000134186.12	PRPF38B	39	0.0455059689642181	0.134589696847973	0.338108859964369	0.737996133293252	26	0.991347642407176
MAGE_TF_0002	19p12b::accessory_route_sequence_competence::accepted	19p12b	accessory_route_sequence_competence	ENSG00000116266.11	STXBP3	39	0.0726588352503574	0.167184393210366	0.434602978514458	0.667436440224555	26	0.987962156451239
MAGE_TF_0002	19p12b::accessory_route_sequence_competence::accepted	19p12b	accessory_route_sequence_competence	ENSG00000121957.15	GPSM2	39	0.0338844233461044	0.139171330688103	0.243472726592252	0.809550000668647	26	0.993918435614507
MAGE_TF_0002	19p12b::accessory_route_sequence_competence::accepted	19p12b	accessory_route_sequence_competence	ENSG00000121940.16	CLCC1	39	0.0040704737060077	0.156125450392516	0.0260718140173441	0.979399140534896	26	0.999259835870536
MAGE_TF_0002	19p12b::accessory_route_sequence_competence::accepted	19p12b	accessory_route_sequence_competence	ENSG00000244716.3	RP11-20O24.4	39	-0.0485744909446114	0.178909522237933	-0.271503105798984	0.788148267289042	26	0.993335839260399
MAGE_TF_0002	19p12b::accessory_route_sequence_competence::accepted	19p12b	accessory_route_sequence_competence	ENSG00000085433.16	WDR47	39	0.183371804829789	0.18692806388768	0.980975253346506	0.335645592887622	26	0.964793310068421
MAGE_TF_0002	19p12b::accessory_route_sequence_competence::accepted	19p12b	accessory_route_sequence_competence	ENSG00000197780.10	TAF13	39	-0.131751763588811	0.112449904301188	-1.1716485168002	0.251963497886973	26	0.954733743541459
MAGE_TF_0002	19p12b::accessory_route_sequence_competence::accepted	19p12b	accessory_route_sequence_competence	ENSG00000215717.7	TMEM167B	39	0.104204021522733	0.131363112022468	0.793251773031309	0.434810903637474	26	0.973569857467215
MAGE_TF_0002	19p12b::accessory_route_sequence_competence::accepted	19p12b	accessory_route_sequence_competence	ENSG00000273382.1	TMEM167B-DT	39	-0.11513172469148	0.128703062864941	-0.894553106419059	0.379232784676189	26	0.968486211076372
MAGE_TF_0002	19p12b::accessory_route_sequence_competence::accepted	19p12b	accessory_route_sequence_competence	ENSG00000278249.1	SCARNA2	39	-0.0693402472823759	0.148499009512473	-0.466940806608895	0.644431628303507	26	0.986951779691642
MAGE_TF_0002	19p12b::accessory_route_sequence_competence::accepted	19p12b	accessory_route_sequence_competence	ENSG00000270066.3	SCARNA2	39	-0.0507831236380596	0.147439662100903	-0.344433261135021	0.733290916618243	26	0.991248721206261
MAGE_TF_0002	19p12b::accessory_route_sequence_competence::accepted	19p12b	accessory_route_sequence_competence	ENSG00000116299.17	ELAPOR1	39	-0.0323403410703157	0.176286937426218	-0.183452849896216	0.85586588471825	26	0.99564139931151
MAGE_TF_0002	19p12b::accessory_route_sequence_competence::accepted	19p12b	accessory_route_sequence_competence	ENSG00000031698.13	SARS1	39	-0.0528075204655843	0.1500241988537	-0.351993350866554	0.72768027616643	26	0.990931645644008
MAGE_TF_0002	19p12b::accessory_route_sequence_competence::accepted	19p12b	accessory_route_sequence_competence	ENSG00000143126.8	CELSR2	39	0.0168948555365564	0.155673748236314	0.108527325435178	0.914410635877253	26	0.997456524286098
MAGE_TF_0002	19p12b::accessory_route_sequence_competence::accepted	19p12b	accessory_route_sequence_competence	ENSG00000134222.16	PSRC1	39	-0.0788616631960582	0.195440432727389	-0.403507411928721	0.689874379977837	26	0.989151139057415
MAGE_TF_0002	19p12b::accessory_route_sequence_competence::accepted	19p12b	accessory_route_sequence_competence	ENSG00000134243.12	SORT1	39	-0.0196471378667151	0.151466158735111	-0.129713052940588	0.897791769594834	26	0.997026823714659
MAGE_TF_0002	19p12b::accessory_route_sequence_competence::accepted	19p12b	accessory_route_sequence_competence	ENSG00000143106.13	PSMA5	39	-0.0766260954350615	0.0898183674399115	-0.853122781220939	0.401382530044063	26	0.970768977705064
MAGE_TF_0002	19p12b::accessory_route_sequence_competence::accepted	19p12b	accessory_route_sequence_competence	ENSG00000143028.9	SYPL2	39	0.0891992132792659	0.183712234676367	0.485537685807383	0.631361550954481	26	0.986356628419895
MAGE_TF_0002	19p12b::accessory_route_sequence_competence::accepted	19p12b	accessory_route_sequence_competence	ENSG00000162650.17	ATXN7L2	39	0.0863540239829186	0.101944201892166	0.847071460466788	0.404685301507301	26	0.971233575792603
MAGE_TF_0002	19p12b::accessory_route_sequence_competence::accepted	19p12b	accessory_route_sequence_competence	ENSG00000174151.15	CYB561D1	39	0.10034196926875	0.0920252101571095	1.09037479074964	0.285550697845538	26	0.95847320020729
MAGE_TF_0002	19p12b::accessory_route_sequence_competence::accepted	19p12b	accessory_route_sequence_competence	ENSG00000181754.7	AMIGO1	39	0.16473246457755	0.15918824461696	1.03482807398203	0.310278916852088	26	0.961922665325708
MAGE_TF_0002	19p12b::accessory_route_sequence_competence::accepted	19p12b	accessory_route_sequence_competence	ENSG00000156097.12	GPR61	39	0.360979952845783	0.202552882276153	1.78215164745786	0.0864082416412075	26	0.924199893787712
MAGE_TF_0002	19p12b::accessory_route_sequence_competence::accepted	19p12b	accessory_route_sequence_competence	ENSG00000065135.12	GNAI3	39	-0.114363558175678	0.0778591447670122	-1.46885197002744	0.153869200972916	26	0.93891975986669
MAGE_TF_0002	19p12b::accessory_route_sequence_competence::accepted	19p12b	accessory_route_sequence_competence	ENSG00000116337.20	AMPD2	39	-0.0492622046196428	0.118452163137418	-0.415882693188919	0.680908569411734	26	0.988787146310946
MAGE_TF_0002	19p12b::accessory_route_sequence_competence::accepted	19p12b	accessory_route_sequence_competence	ENSG00000134183.13	GNAT2	39	0.133433897608542	0.144980425676786	0.920358020647662	0.365846708501436	26	0.967354172294024
MAGE_TF_0002	19p12b::accessory_route_sequence_competence::accepted	19p12b	accessory_route_sequence_competence	ENSG00000168765.17	GSTM4	39	-0.213998844366764	0.146011531030777	-1.46562975441752	0.15473920156285	26	0.939141609794768
MAGE_TF_0002	19p12b::accessory_route_sequence_competence::accepted	19p12b	accessory_route_sequence_competence	ENSG00000213366.13	GSTM2	39	-0.0415240059675672	0.183098447055044	-0.226785134638985	0.822364461381282	26	0.994395831488148
MAGE_TF_0002	19p12b::accessory_route_sequence_competence::accepted	19p12b	accessory_route_sequence_competence	ENSG00000134184.13	GSTM1	39	0.0154562226285348	0.195468470417555	0.0790727148757933	0.937580240517115	26	0.998030062585828
MAGE_TF_0002	19p12b::accessory_route_sequence_competence::accepted	19p12b	accessory_route_sequence_competence	ENSG00000134201.12	GSTM5	39	0.156978062313392	0.185565482821238	0.845944299159421	0.40530239470676	26	0.971236347333939
MAGE_TF_0002	19p12b::accessory_route_sequence_competence::accepted	19p12b	accessory_route_sequence_competence	ENSG00000134202.11	GSTM3	39	-0.148311565088619	0.157139227796361	-0.943822667124327	0.353948850738392	26	0.96630326325327
MAGE_TF_0002	19p12b::accessory_route_sequence_competence::accepted	19p12b	accessory_route_sequence_competence	ENSG00000184371.14	CSF1	39	-0.021799033590815	0.127872654441041	-0.170474552875306	0.865956608672231	26	0.996161063819796
MAGE_TF_0002	19p12b::accessory_route_sequence_competence::accepted	19p12b	accessory_route_sequence_competence	ENSG00000168710.18	AHCYL1	39	-0.0327994616097042	0.0945088446044495	-0.347051767979819	0.731345893002062	26	0.991184731238522
MAGE_TF_0002	19p12b::accessory_route_sequence_competence::accepted	19p12b	accessory_route_sequence_competence	ENSG00000143093.15	STRIP1	39	-0.130126089659154	0.100077296209492	-1.30025584810726	0.204921941446076	26	0.946522849751505
MAGE_TF_0002	19p12b::accessory_route_sequence_competence::accepted	19p12b	accessory_route_sequence_competence	ENSG00000258634.3	RP4-773N10.4	39	0.0189807608243672	0.158317346211364	0.119890594925882	0.90549144422828	26	0.997172626055354
MAGE_TF_0002	19p12b::accessory_route_sequence_competence::accepted	19p12b	accessory_route_sequence_competence	ENSG00000116396.15	KCNC4	39	0.116716612897513	0.121552098503797	0.960218822498296	0.345790374000481	26	0.96564351444321
MAGE_TF_0002	19p12b::accessory_route_sequence_competence::accepted	19p12b	accessory_route_sequence_competence	ENSG00000162775.17	RBM15	39	-0.0309628443104888	0.134081671276775	-0.230925256343012	0.819180414746562	26	0.994298848904419
MAGE_TF_0002	19p12b::accessory_route_sequence_competence::accepted	19p12b	accessory_route_sequence_competence	ENSG00000224699.9	LAMTOR5-AS1	39	-0.195692355366157	0.161236078963019	-1.21370078350169	0.235772583522574	26	0.952138015177046
MAGE_TF_0002	19p12b::accessory_route_sequence_competence::accepted	19p12b	accessory_route_sequence_competence	ENSG00000273373.1	RP5-1074L1.4	39	-0.119049709985764	0.0967257643745634	-1.23079626979998	0.229417797368485	26	0.951539067956255
MAGE_TF_0002	19p12b::accessory_route_sequence_competence::accepted	19p12b	accessory_route_sequence_competence	ENSG00000168679.18	SLC16A4	39	0.245484895904846	0.129329322250149	1.89813796000593	0.0688325485117215	26	0.918373910840241
MAGE_TF_0002	19p12b::accessory_route_sequence_competence::accepted	19p12b	accessory_route_sequence_competence	ENSG00000134248.14	LAMTOR5	39	0.173294259128506	0.117225204143157	1.47830204600775	0.151340353076726	26	0.938689921240782
MAGE_TF_0002	19p12b::accessory_route_sequence_competence::accepted	19p12b	accessory_route_sequence_competence	ENSG00000177301.16	KCNA2	39	-0.0550448976565771	0.110820489185505	-0.496703254615997	0.62357213584464	26	0.98579277308668
MAGE_TF_0002	19p12b::accessory_route_sequence_competence::accepted	19p12b	accessory_route_sequence_competence	ENSG00000259834.1	RP11-284N8.3	39	-0.241398009448379	0.174695882673883	-1.38181853947304	0.178786125340243	26	0.943449711725861
MAGE_TF_0002	19p12b::accessory_route_sequence_competence::accepted	19p12b	accessory_route_sequence_competence	ENSG00000177272.9	KCNA3	39	-0.334859022045292	0.172863474235155	-1.93713000115783	0.0636658506672228	26	0.914839611198019
MAGE_TF_0002	19p12b::accessory_route_sequence_competence::accepted	19p12b	accessory_route_sequence_competence	ENSG00000143119.14	CD53	39	-0.149659769770449	0.114771872414918	-1.30397602323159	0.203668963678891	26	0.946522849751505
MAGE_TF_0002	19p12b::accessory_route_sequence_competence::accepted	19p12b	accessory_route_sequence_competence	ENSG00000261654.1	RP11-96K19.4	39	0.0204950006115549	0.118619702824071	0.172779058820875	0.86416309607779	26	0.99606341324644
MAGE_TF_0002	19p12b::accessory_route_sequence_competence::accepted	19p12b	accessory_route_sequence_competence	ENSG00000232811.1	RP11-96K19.2	39	0.0035577463866085	0.157703820779881	0.0225596714715892	0.982173762098743	26	0.999339286330356
MAGE_TF_0002	19p12b::accessory_route_sequence_competence::accepted	19p12b	accessory_route_sequence_competence	ENSG00000273010.1	RP11-96K19.5	39	0.0407551645250523	0.158146388208567	0.257705313328455	0.79866314716288	26	0.993626373672553
MAGE_TF_0002	19p12b::accessory_route_sequence_competence::accepted	19p12b	accessory_route_sequence_competence	ENSG00000121931.16	LRIF1	39	0.12155442257369	0.106127111658901	1.14536635053608	0.262491187939858	26	0.95555933862171
MAGE_TF_0002	19p12b::accessory_route_sequence_competence::accepted	19p12b	accessory_route_sequence_competence	ENSG00000134255.14	CEPT1	39	0.050008039610326	0.137729057901512	0.363089970789505	0.719473026486427	26	0.990540364858866
MAGE_TF_0002	19p12b::accessory_route_sequence_competence::accepted	19p12b	accessory_route_sequence_competence	ENSG00000156171.15	DRAM2	39	0.218933292145163	0.14968414527328	1.46263514913656	0.155551288300374	26	0.939318771986806
MAGE_TF_0002	19p12b::accessory_route_sequence_competence::accepted	19p12b	accessory_route_sequence_competence	ENSG00000273221.1	RP5-1180E21.5	39	0.0758257739223761	0.130485631876807	0.58110439311789	0.566174007450152	26	0.982234813043368
MAGE_TF_0002	19p12b::accessory_route_sequence_competence::accepted	19p12b	accessory_route_sequence_competence	ENSG00000064886.14	CHI3L2	39	0.0753050157282203	0.185996464228579	0.404873372408169	0.688882455078665	26	0.989085902794354
MAGE_TF_0002	19p12b::accessory_route_sequence_competence::accepted	19p12b	accessory_route_sequence_competence	ENSG00000162777.17	DENND2D	39	0.343004639856375	0.205188910500562	1.67165291252636	0.106587222018484	26	0.928185323131787
MAGE_TF_0002	19p12b::accessory_route_sequence_competence::accepted	19p12b	accessory_route_sequence_competence	ENSG00000173947.14	PIFO	39	0.119025344961909	0.19209428373107	0.61961940069254	0.540900869139844	26	0.981081969582955
MAGE_TF_0002	19p12b::accessory_route_sequence_competence::accepted	19p12b	accessory_route_sequence_competence	ENSG00000085465.13	OVGP1	39	0.163772621819548	0.0985205654944785	1.66231914116172	0.108459952867047	26	0.928333320210505
MAGE_TF_0002	19p12b::accessory_route_sequence_competence::accepted	19p12b	accessory_route_sequence_competence	ENSG00000260948.1	RP11-552M11.8	39	0.0906937568212137	0.12812178416347	0.7078714787916	0.485322907084971	26	0.977335850470837
MAGE_TF_0002	19p12b::accessory_route_sequence_competence::accepted	19p12b	accessory_route_sequence_competence	ENSG00000233337.1	UBE2FP3	39	0.121277304712605	0.179683358280274	0.674950122667646	0.505665805931419	26	0.979034781152144
MAGE_TF_0002	19p12b::accessory_route_sequence_competence::accepted	19p12b	accessory_route_sequence_competence	ENSG00000243960.1	RP11-552M11.4	39	0.0587169956059515	0.156001036512302	0.376388496632337	0.709682200836873	26	0.990060850931361
MAGE_TF_0002	19p12b::accessory_route_sequence_competence::accepted	19p12b	accessory_route_sequence_competence	ENSG00000116459.11	ATP5PB	39	0.127786655059693	0.0703366747913851	1.81678555943541	0.0807959487822913	26	0.922225981382907
MAGE_TF_0002	19p12b::accessory_route_sequence_competence::accepted	19p12b	accessory_route_sequence_competence	ENSG00000116455.14	WDR77	39	-0.0914569859150324	0.0991715182568029	-0.922210202310367	0.364898047937816	26	0.967169902632077
MAGE_TF_0002	19p12b::accessory_route_sequence_competence::accepted	19p12b	accessory_route_sequence_competence	ENSG00000143110.12	C1orf162	39	0.291587488263252	0.180703247711143	1.61362616309674	0.118681542837439	26	0.931613137251964
MAGE_TF_0002	19p12b::accessory_route_sequence_competence::accepted	19p12b	accessory_route_sequence_competence	ENSG00000116473.14	RAP1A	39	0.0542121568898843	0.120941851312936	0.448249768805101	0.657686169234106	26	0.98752330318864
MAGE_TF_0002	19p12b::accessory_route_sequence_competence::accepted	19p12b	accessory_route_sequence_competence	ENSG00000231346.5	LINC01160	39	0.181243186298058	0.158830643426768	1.14110969009342	0.264226098571763	26	0.955596690570106
MAGE_TF_0002	19p12b::accessory_route_sequence_competence::accepted	19p12b	accessory_route_sequence_competence	ENSG00000215867.4	KRT18P57	39	-0.273846937664209	0.134155979444301	-2.04125778663414	0.0514965413423679	26	0.90817396560207
MAGE_TF_0002	19p12b::accessory_route_sequence_competence::accepted	19p12b	accessory_route_sequence_competence	ENSG00000227811.3	INKA2-AS1	39	0.212618650979727	0.171528105805548	1.23955575665694	0.226212078659169	26	0.950690591041514
MAGE_TF_0002	19p12b::accessory_route_sequence_competence::accepted	19p12b	accessory_route_sequence_competence	ENSG00000064703.13	DDX20	39	-0.0527388328738114	0.124221110643669	-0.424556120940616	0.67465295711995	26	0.988502719372413
MAGE_TF_0002	19p12b::accessory_route_sequence_competence::accepted	19p12b	accessory_route_sequence_competence	ENSG00000197852.12	INKA2	39	0.0890908594422687	0.16590872196841	0.536987196244163	0.595842391658858	26	0.98394662072765
MAGE_TF_0002	19p12b::accessory_route_sequence_competence::accepted	19p12b	accessory_route_sequence_competence	ENSG00000143079.15	CTTNBP2NL	39	-0.19829395350015	0.162107947469763	-1.22322166553331	0.232217366576491	26	0.951935189620368
MAGE_TF_0002	19p12b::accessory_route_sequence_competence::accepted	19p12b	accessory_route_sequence_competence	ENSG00000134245.18	WNT2B	39	0.16070245803623	0.0998850424155794	1.60887410316767	0.119720602504513	26	0.931806877630518
MAGE_TF_0002	19p12b::accessory_route_sequence_competence::accepted	19p12b	accessory_route_sequence_competence	ENSG00000116489.13	CAPZA1	39	-0.0920610155149358	0.0651655808631904	-1.41272454408425	0.169596152180526	26	0.941761620629448
MAGE_TF_0002	19p12b::accessory_route_sequence_competence::accepted	19p12b	accessory_route_sequence_competence	ENSG00000007341.19	ST7L	39	-0.0370201454892729	0.138218381420699	-0.267838077025325	0.790937382378115	26	0.993483266590848
MAGE_TF_0002	19p12b::accessory_route_sequence_competence::accepted	19p12b	accessory_route_sequence_competence	ENSG00000155363.18	MOV10	39	-0.143668941040689	0.127443229718618	-1.12731716983237	0.269905039941572	26	0.956469198235792
MAGE_TF_0002	19p12b::accessory_route_sequence_competence::accepted	19p12b	accessory_route_sequence_competence	ENSG00000225075.1	RP11-426L16.3	39	-0.0743707973932323	0.167774107754046	-0.443279349768671	0.661230385024141	26	0.987715391178384
MAGE_TF_0002	19p12b::accessory_route_sequence_competence::accepted	19p12b	accessory_route_sequence_competence	ENSG00000155366.17	RHOC	39	0.120858627154457	0.17467931234156	0.691888613106833	0.495140128179722	26	0.978160339867929
MAGE_TF_0002	19p12b::accessory_route_sequence_competence::accepted	19p12b	accessory_route_sequence_competence	ENSG00000155367.15	PPM1J	39	-0.050514854340188	0.188178272145515	-0.268441482453011	0.790477990175535	26	0.993456120163475
MAGE_TF_0002	19p12b::accessory_route_sequence_competence::accepted	19p12b	accessory_route_sequence_competence	ENSG00000215866.8	LINC01356	39	0.305701755393794	0.133047577308181	2.297687500808	0.0298777466011438	26	0.894773675371588
MAGE_TF_0002	19p12b::accessory_route_sequence_competence::accepted	19p12b	accessory_route_sequence_competence	ENSG00000229020.4	AKR7A2P1	39	-0.0612151122415745	0.180368880632768	-0.33938843567039	0.737043310995333	26	0.991347642407176
MAGE_TF_0002	19p12b::accessory_route_sequence_competence::accepted	19p12b	accessory_route_sequence_competence	ENSG00000226419.8	SLC16A1-AS1	39	-0.166971901863005	0.168644570307317	-0.990081694054754	0.331259416997208	26	0.96446465057262
MAGE_TF_0002	19p12b::accessory_route_sequence_competence::accepted	19p12b	accessory_route_sequence_competence	ENSG00000155380.13	SLC16A1	39	0.0069885454855241	0.129594553637609	0.0539262282971133	0.957406170174255	26	0.998700784438911
MAGE_TF_0002	19p12b::accessory_route_sequence_competence::accepted	19p12b	accessory_route_sequence_competence	ENSG00000238198.2	LRIG2-DT	39	0.0213846486140709	0.206544449928221	0.103535334023754	0.918332602475143	26	0.997525826370774
MAGE_TF_0002	19p12b::accessory_route_sequence_competence::accepted	19p12b	accessory_route_sequence_competence	ENSG00000198799.12	LRIG2	39	-0.0788036650897858	0.106649532095717	-0.738903055093204	0.466584528891136	26	0.975817954075067
MAGE_TF_0002	19p12b::accessory_route_sequence_competence::accepted	19p12b	accessory_route_sequence_competence	ENSG00000081026.19	MAGI3	39	0.132947735597748	0.164687425870667	0.807273141193884	0.426832972765886	26	0.972832074282762
MAGE_TF_0002	19p12b::accessory_route_sequence_competence::accepted	19p12b	accessory_route_sequence_competence	ENSG00000232450.1	RP4-730K3.3	39	-0.0774475791723229	0.19098488652549	-0.405516795497775	0.688415413981922	26	0.989059418604757
MAGE_TF_0002	19p12b::accessory_route_sequence_competence::accepted	19p12b	accessory_route_sequence_competence	ENSG00000116793.16	PHTF1	39	0.153469984876374	0.140134009612343	1.09516587230268	0.283485695240465	26	0.958292134045778
MAGE_TF_0002	19p12b::accessory_route_sequence_competence::accepted	19p12b	accessory_route_sequence_competence	ENSG00000081019.13	RSBN1	39	0.0314999362168843	0.0945380837905829	0.333198378408661	0.741656615292388	26	0.991520862816218
MAGE_TF_0002	19p12b::accessory_route_sequence_competence::accepted	19p12b	accessory_route_sequence_competence	ENSG00000226167.1	AP4B1-AS1	39	0.0136622911891311	0.121289598288587	0.112641903196217	0.911179664046955	26	0.997338912195459
MAGE_TF_0002	19p12b::accessory_route_sequence_competence::accepted	19p12b	accessory_route_sequence_competence	ENSG00000134242.16	PTPN22	39	0.0465327424544597	0.14972159035863	0.310795138783921	0.75843437665837	26	0.991955199003861
MAGE_TF_0002	19p12b::accessory_route_sequence_competence::accepted	19p12b	accessory_route_sequence_competence	ENSG00000188761.13	BCL2L15	39	-0.11910538382589	0.158993359011574	-0.749121753048943	0.460508158794882	26	0.97533670921397
MAGE_TF_0002	19p12b::accessory_route_sequence_competence::accepted	19p12b	accessory_route_sequence_competence	ENSG00000134262.13	AP4B1	39	0.192178082034203	0.145488349022705	1.32091733341624	0.198037572569504	26	0.945503939222025
MAGE_TF_0002	19p12b::accessory_route_sequence_competence::accepted	19p12b	accessory_route_sequence_competence	ENSG00000118655.7	DCLRE1B	39	-0.0897982829908117	0.122045465578309	-0.735777298773905	0.468452573390791	26	0.975943874308199
MAGE_TF_0002	19p12b::accessory_route_sequence_competence::accepted	19p12b	accessory_route_sequence_competence	ENSG00000163349.22	HIPK1	39	-0.0310189650030604	0.0694590605002223	-0.446579104002726	0.658876553067886	26	0.987573861335331
MAGE_TF_0002	19p12b::accessory_route_sequence_competence::accepted	19p12b	accessory_route_sequence_competence	ENSG00000235527.7	HIPK1-AS1	39	-0.0546884653474711	0.167099561725543	-0.327280722838133	0.74607611602001	26	0.991597702959003
MAGE_TF_0002	19p12b::accessory_route_sequence_competence::accepted	19p12b	accessory_route_sequence_competence	ENSG00000197323.12	TRIM33	39	0.091994765961126	0.116385514758932	0.790431405073677	0.436426593508401	26	0.973642493723385
MAGE_TF_0002	19p12b::accessory_route_sequence_competence::accepted	19p12b	accessory_route_sequence_competence	ENSG00000116752.6	BCAS2	39	0.0072300561529233	0.100120149054824	0.0722137973342841	0.94298441973105	26	0.998183321006701
MAGE_TF_0002	19p12b::accessory_route_sequence_competence::accepted	19p12b	accessory_route_sequence_competence	ENSG00000175984.15	DENND2C	39	0.082866620495208	0.165907072667615	0.499476117339652	0.621644549410444	26	0.985708531790351
MAGE_TF_0002	19p12b::accessory_route_sequence_competence::accepted	19p12b	accessory_route_sequence_competence	ENSG00000213281.5	NRAS	39	-0.0034016844438912	0.0817753800760872	-0.0415979044148268	0.96713704706833	26	0.998940561546339
MAGE_TF_0002	19p12b::accessory_route_sequence_competence::accepted	19p12b	accessory_route_sequence_competence	ENSG00000009307.16	CSDE1	39	0.135950988744677	0.108808913817507	1.24944716360915	0.222632913748471	26	0.949735707139462
MAGE_TF_0002	19p12b::accessory_route_sequence_competence::accepted	19p12b	accessory_route_sequence_competence	ENSG00000052723.12	SIKE1	39	0.0389824578914011	0.138138847628681	0.282197647950462	0.780026188237267	26	0.993053905483944
MAGE_TF_0002	19p12b::accessory_route_sequence_competence::accepted	19p12b	accessory_route_sequence_competence	ENSG00000173218.15	VANGL1	39	-0.0428282609779196	0.143637286597916	-0.298169521245615	0.767943629927232	26	0.992434443502171
MAGE_TF_0002	19p12b::accessory_route_sequence_competence::accepted	19p12b	accessory_route_sequence_competence	ENSG00000163393.13	SLC22A15	39	0.102194950564337	0.142996601759858	0.714666987233435	0.481182895155453	26	0.977201129117355
MAGE_TF_0002	19p12b::accessory_route_sequence_competence::accepted	19p12b	accessory_route_sequence_competence	ENSG00000173212.5	MAB21L3	39	-0.0898188062914273	0.0853612229051195	-1.05222023811986	0.302380006600783	26	0.961162994476376
MAGE_TF_0002	19p12b::accessory_route_sequence_competence::accepted	19p12b	accessory_route_sequence_competence	ENSG00000163399.16	ATP1A1	39	-0.0518721284540103	0.133345379260185	-0.389005818887784	0.700439548605165	26	0.989695779465367
MAGE_TF_0002	19p12b::accessory_route_sequence_competence::accepted	19p12b	accessory_route_sequence_competence	ENSG00000203865.11	ATP1A1-AS1	39	-0.145805395499933	0.100733870586254	-1.44743167964629	0.159727150013195	26	0.939899867138269
MAGE_TF_0002	19p12b::accessory_route_sequence_competence::accepted	19p12b	accessory_route_sequence_competence	ENSG00000224950.2	RP5-1086K13.1	39	0.0551105443823312	0.111827964936924	0.492815409932714	0.626279414239867	26	0.985970885767684
MAGE_TF_0002	19p12b::accessory_route_sequence_competence::accepted	19p12b	accessory_route_sequence_competence	ENSG00000177173.5	NAP1L4P1	39	0.109355571570591	0.11968354560656	0.913705982024291	0.369267204998528	26	0.967469200126834
MAGE_TF_0002	19p12b::accessory_route_sequence_competence::accepted	19p12b	accessory_route_sequence_competence	ENSG00000116815.16	CD58	39	0.0569506661467118	0.140784966269293	0.404522355304448	0.689137300583107	26	0.989120642078111
MAGE_TF_0002	19p12b::accessory_route_sequence_competence::accepted	19p12b	accessory_route_sequence_competence	ENSG00000143061.18	IGSF3	39	-0.217706002657908	0.197443790891847	-1.10262268402839	0.280293073682143	26	0.957850944364006
MAGE_TF_0002	19p12b::accessory_route_sequence_competence::accepted	19p12b	accessory_route_sequence_competence	ENSG00000134247.10	PTGFRN	39	0.171901627047744	0.137303281458265	1.25198484130909	0.221721616908361	26	0.949632136880088
MAGE_TF_0002	19p12b::accessory_route_sequence_competence::accepted	19p12b	accessory_route_sequence_competence	ENSG00000134256.13	CD101	39	-0.0914378621035421	0.135631325831683	-0.674164773829723	0.506156834757897	26	0.979034781152144
MAGE_TF_0002	19p12b::accessory_route_sequence_competence::accepted	19p12b	accessory_route_sequence_competence	ENSG00000236137.1	RP11-27K13.3	39	0.107370003811351	0.128177521127195	0.837666408798807	0.409852554279905	26	0.971662082083774
MAGE_TF_0002	19p12b::accessory_route_sequence_competence::accepted	19p12b	accessory_route_sequence_competence	ENSG00000116830.12	TTF2	39	-0.201974462883361	0.185259596880209	-1.09022402231589	0.285615854749495	26	0.95847320020729
MAGE_TF_0002	19p12b::accessory_route_sequence_competence::accepted	19p12b	accessory_route_sequence_competence	ENSG00000134253.10	TRIM45	39	-0.116776517692444	0.161509302218398	-0.723032767081957	0.476114291271725	26	0.976756812739013
MAGE_TF_0002	19p12b::accessory_route_sequence_competence::accepted	19p12b	accessory_route_sequence_competence	ENSG00000198162.12	MAN1A2	39	-0.147904862786471	0.15340502029907	-0.964146170041396	0.343855157953331	26	0.965532397436624
MAGE_TF_0002	19p12b::accessory_route_sequence_competence::accepted	19p12b	accessory_route_sequence_competence	ENSG00000279513.1	RP4-675C20.4	39	-0.307504815727988	0.2168095842832	-1.41831744544245	0.167973837612273	26	0.941213144973405
MAGE_TF_0002	19p12b::accessory_route_sequence_competence::accepted	19p12b	accessory_route_sequence_competence	ENSG00000183508.5	TENT5C	39	-0.0037550918578436	0.184641017132272	-0.020337257214921	0.983929607867826	26	0.999385783151105
MAGE_TF_0002	19p12b::accessory_route_sequence_competence::accepted	19p12b	accessory_route_sequence_competence	ENSG00000196505.11	GDAP2	39	-0.221351361846602	0.139073133522416	-1.59161842578979	0.123557215681345	26	0.933095658106712
MAGE_TF_0002	19p12b::accessory_route_sequence_competence::accepted	19p12b	accessory_route_sequence_competence	ENSG00000065183.16	WDR3	39	-0.114303035680906	0.148134675581304	-0.771615661440261	0.447298839590758	26	0.974292893913143
MAGE_TF_0002	19p12b::accessory_route_sequence_competence::accepted	19p12b	accessory_route_sequence_competence	ENSG00000092607.15	TBX15	39	0.173353099591102	0.143933353410396	1.20439839330931	0.239285429229736	26	0.952836167738747
MAGE_TF_0002	19p12b::accessory_route_sequence_competence::accepted	19p12b	accessory_route_sequence_competence	ENSG00000224238.2	WARS2-IT1	39	0.105181284989263	0.137334935085121	0.765874210550075	0.450648614740807	26	0.97459668920834
MAGE_TF_0002	19p12b::accessory_route_sequence_competence::accepted	19p12b	accessory_route_sequence_competence	ENSG00000231365.6	WARS2-AS1	39	-0.0412391262321837	0.133225748344549	-0.309543213264832	0.759375593231646	26	0.991962623336388
MAGE_TF_0002	19p12b::accessory_route_sequence_competence::accepted	19p12b	accessory_route_sequence_competence	ENSG00000116874.12	WARS2	39	0.114191646654332	0.136742545569019	0.835084985284957	0.411278053681629	26	0.971784468474088
MAGE_TF_0002	19p12b::accessory_route_sequence_competence::accepted	19p12b	accessory_route_sequence_competence	ENSG00000227712.2	RP11-418J17.3	39	-0.12050279974658	0.198856082684489	-0.605979953541443	0.549782351213579	26	0.981498529712667
MAGE_TF_0002	19p12b::accessory_route_sequence_competence::accepted	19p12b	accessory_route_sequence_competence	ENSG00000143067.5	ZNF697	39	-0.141868261892808	0.167729276579203	-0.845816930628786	0.405372163273356	26	0.971236347333939
MAGE_TF_0002	19p12b::accessory_route_sequence_competence::accepted	19p12b	accessory_route_sequence_competence	ENSG00000092621.13	PHGDH	39	-0.0707467430940228	0.160769231289607	-0.44005151064373	0.663536353528207	26	0.987796652066144
MAGE_TF_0002	19p12b::accessory_route_sequence_competence::accepted	19p12b	accessory_route_sequence_competence	ENSG00000134250.20	NOTCH2	39	0.182726655080268	0.190919190023659	0.957088991722751	0.347337860999187	26	0.965669828620273
MAGE_TF_0002	19p12b::accessory_route_sequence_competence::accepted	19p12b	accessory_route_sequence_competence	ENSG00000265808.4	SEC22B	39	0.122663131711903	0.156743387106554	0.782572930037023	0.440947714284497	26	0.973982646677401
MAGE_TF_0002	19p12b::accessory_route_sequence_competence::accepted	19p12b	accessory_route_sequence_competence	ENSG00000223804.5	CH17-472G23.2	39	-0.189293211017728	0.197081732350912	-0.960480754658092	0.345661077666766	26	0.96564351444321
MAGE_TF_0002	19p12b::accessory_route_sequence_competence::accepted	19p12b	accessory_route_sequence_competence	ENSG00000270231.4	NBPF8	39	0.189600311667295	0.159323192729034	1.19003585366102	0.244785631171932	26	0.953914277306902
MAGE_TF_0002	19p12b::accessory_route_sequence_competence::accepted	19p12b	accessory_route_sequence_competence	ENSG00000270392.2	PFN1P2	39	-0.0456079999175322	0.14415288186367	-0.316386320744286	0.754235484388	26	0.991762657117898
MAGE_TF_0002	19p12b::accessory_route_sequence_competence::accepted	19p12b	accessory_route_sequence_competence	ENSG00000275131.3	PDE4DIPP2	39	0.157599146938234	0.176407301380536	0.893382222305359	0.379847649090376	26	0.968537681219318
MAGE_TF_0002	19p12b::accessory_route_sequence_competence::accepted	19p12b	accessory_route_sequence_competence	ENSG00000286106.1	NOTCH2NLR	39	0.0302291649627098	0.19359672092396	0.15614502569278	0.877124786081386	26	0.996580351240786
MAGE_TF_0002	19p12b::accessory_route_sequence_competence::accepted	19p12b	accessory_route_sequence_competence	ENSG00000273136.7	NBPF26	39	0.222387132675112	0.152815323518993	1.45526723075957	0.157563921029904	26	0.939611857930826
MAGE_TF_0002	19p12b::accessory_route_sequence_competence::accepted	19p12b	accessory_route_sequence_competence	ENSG00000287979.1	CH17-3B23.3	39	-0.189823941844274	0.192774629655006	-0.984693588487173	0.333849872565038	26	0.964701328853453
MAGE_TF_0002	19p12b::accessory_route_sequence_competence::accepted	19p12b	accessory_route_sequence_competence	ENSG00000226067.7	LINC00623	39	-0.190535795709682	0.157113234801408	-1.21272912463753	0.236137693598187	26	0.952202487144441
MAGE_TF_0002	19p12b::accessory_route_sequence_competence::accepted	19p12b	accessory_route_sequence_competence	ENSG00000281741.2	CH17-118O6.6	39	-0.0125528494760506	0.168351893356193	-0.0745631618736339	0.941133016128682	26	0.998119445381524
MAGE_TF_0002	19p12b::accessory_route_sequence_competence::accepted	19p12b	accessory_route_sequence_competence	ENSG00000171943.12	SRGAP2C	39	0.2167592078794	0.122743588242183	1.76595137052467	0.0891458292162043	26	0.924350022884068
MAGE_TF_0002	19p12b::accessory_route_sequence_competence::accepted	19p12b	accessory_route_sequence_competence	ENSG00000188610.12	FAM72B	39	0.0832921702933341	0.112823082489907	0.738254694475175	0.466971648342563	26	0.975817954075067
MAGE_TF_0002	19p12b::accessory_route_sequence_competence::accepted	19p12b	accessory_route_sequence_competence	ENSG00000231752.6	EMBP1	39	-0.252688887594196	0.142663552284161	-1.77122245695161	0.0882470920427848	26	0.924350022884068
MAGE_TF_0002	19p12b::accessory_route_sequence_competence::accepted	19p12b	accessory_route_sequence_competence	ENSG00000273213.4	H3-2	39	0.317154694643814	0.188219832637471	1.68502272156773	0.103952014267683	26	0.927736419453854
MAGE_TF_0002	19p12b::accessory_route_sequence_competence::accepted	19p12b	accessory_route_sequence_competence	ENSG00000263513.6	FAM72C	39	-0.0951768519765189	0.137457167885908	-0.692410977472763	0.494817507799699	26	0.978123344807275
MAGE_TF_0002	19p12b::accessory_route_sequence_competence::accepted	19p12b	accessory_route_sequence_competence	ENSG00000270872.2	SRGAP2D	39	-0.0726381110299252	0.203532043418188	-0.356887838445561	0.724056083969587	26	0.990816500255133
MAGE_TF_0002	19p12b::accessory_route_sequence_competence::accepted	19p12b	accessory_route_sequence_competence	ENSG00000227212.3	PFN1P6	39	0.127418938705601	0.142055622609917	0.896965120877277	0.377968211552538	26	0.96829761877917
