## Supplementary material for "Structural polymorphism and population-variable coding capacity of HERV-K(HML-2) in human pangenomes": Table_S10e_MAGE_complete_discovery_family.tsv (part 6 of 279)

truth_family_id	representative_alias	locus	endpoint	gene_id	gene_symbol	n	beta_per_exposure_sd	se	statistic	p_value	residual_df	bh_global_targeted_family
MAGE_TF_0002	19p12b::accessory_route_sequence_competence::accepted	19p12b	accessory_route_sequence_competence	ENSG00000266338.6	NBPF15	39	0.0688402673866497	0.183569261019608	0.375009775625215	0.710694942026599	26	0.99011947012182
MAGE_TF_0002	19p12b::accessory_route_sequence_competence::accepted	19p12b	accessory_route_sequence_competence	ENSG00000196369.11	SRGAP2B	39	0.210280327648322	0.150095785460514	1.40097423124277	0.173045012542356	26	0.942412440205072
MAGE_TF_0002	19p12b::accessory_route_sequence_competence::accepted	19p12b	accessory_route_sequence_competence	ENSG00000215784.6	FAM72D	39	0.0058110553663208	0.211337143540325	0.0274966116650104	0.978273611863378	26	0.999248931079319
MAGE_TF_0002	19p12b::accessory_route_sequence_competence::accepted	19p12b	accessory_route_sequence_competence	ENSG00000281571.2	CH17-195P21.2	39	0.0932893660474393	0.180945307339217	0.515566650604264	0.610513543551984	26	0.984955722851767
MAGE_TF_0002	19p12b::accessory_route_sequence_competence::accepted	19p12b	accessory_route_sequence_competence	ENSG00000272419.6	LINC01145	39	0.0322174569642958	0.166651438002759	0.19332240603746	0.848208798006709	26	0.995249044660362
MAGE_TF_0002	19p12b::accessory_route_sequence_competence::accepted	19p12b	accessory_route_sequence_competence	ENSG00000276216.1	CH17-373J23.1	39	-0.195767278141071	0.184152723697413	-1.06307022894075	0.297524615944329	26	0.960475418148605
MAGE_TF_0002	19p12b::accessory_route_sequence_competence::accepted	19p12b	accessory_route_sequence_competence	ENSG00000162825.16	NBPF20	39	-0.184795251761038	0.190257800965123	-0.971288697880585	0.340354444200402	26	0.964985321592768
MAGE_TF_0002	19p12b::accessory_route_sequence_competence::accepted	19p12b	accessory_route_sequence_competence	ENSG00000272150.5	NBPF25P	39	-0.0446569130605708	0.160674415048787	-0.277934187885553	0.78326112834398	26	0.993189358823593
MAGE_TF_0002	19p12b::accessory_route_sequence_competence::accepted	19p12b	accessory_route_sequence_competence	ENSG00000117262.19	GPR89A	39	-0.118439713763313	0.14711485331128	-0.805083314821425	0.428072966584358	26	0.972948683415315
MAGE_TF_0002	19p12b::accessory_route_sequence_competence::accepted	19p12b	accessory_route_sequence_competence	ENSG00000174827.14	PDZK1	39	0.120585486215985	0.180470028146758	0.668174585299697	0.509910841101596	26	0.979207473296252
MAGE_TF_0002	19p12b::accessory_route_sequence_competence::accepted	19p12b	accessory_route_sequence_competence	ENSG00000117281.16	CD160	39	-0.187411990877002	0.162497550965493	-1.15332194093682	0.259271038770333	26	0.955219549970811
MAGE_TF_0002	19p12b::accessory_route_sequence_competence::accepted	19p12b	accessory_route_sequence_competence	ENSG00000186141.9	POLR3C	39	-0.0657327015389867	0.131442960169774	-0.500085371282611	0.621221387053023	26	0.985659540619796
MAGE_TF_0002	19p12b::accessory_route_sequence_competence::accepted	19p12b	accessory_route_sequence_competence	ENSG00000265491.5	RNF115	39	-0.0834780525508803	0.144490537656334	-0.577740618208717	0.568409481848262	26	0.982404362898302
MAGE_TF_0002	19p12b::accessory_route_sequence_competence::accepted	19p12b	accessory_route_sequence_competence	ENSG00000186364.12	NUDT17	39	0.0211346097903799	0.136680404954232	0.154627942443227	0.878308733494307	26	0.996580351240786
MAGE_TF_0002	19p12b::accessory_route_sequence_competence::accepted	19p12b	accessory_route_sequence_competence	ENSG00000131788.16	PIAS3	39	-0.0187591612465142	0.123705576639007	-0.151643618308788	0.880638569279487	26	0.996589876407635
MAGE_TF_0002	19p12b::accessory_route_sequence_competence::accepted	19p12b	accessory_route_sequence_competence	ENSG00000143127.13	ITGA10	39	-0.104695068208741	0.176263486887747	-0.59396912007883	0.557665881216438	26	0.981831755124236
MAGE_TF_0002	19p12b::accessory_route_sequence_competence::accepted	19p12b	accessory_route_sequence_competence	ENSG00000131779.11	PEX11B	39	-0.0417645519539061	0.12491537461998	-0.33434276670076	0.740802982666581	26	0.991469332281544
MAGE_TF_0002	19p12b::accessory_route_sequence_competence::accepted	19p12b	accessory_route_sequence_competence	ENSG00000211451.12	GNRHR2	39	0.0868044780261893	0.132710014900712	0.654091389343395	0.51879709893727	26	0.979621518879592
MAGE_TF_0002	19p12b::accessory_route_sequence_competence::accepted	19p12b	accessory_route_sequence_competence	ENSG00000234222.6	LIX1L-AS1	39	0.115367510826773	0.113528164121248	1.01620167752876	0.31889703800702	26	0.96300100710303
MAGE_TF_0002	19p12b::accessory_route_sequence_competence::accepted	19p12b	accessory_route_sequence_competence	ENSG00000265241.7	RBM8A	39	0.0676481480167676	0.0984231653216062	0.687319370350683	0.497967228615265	26	0.978369673731124
MAGE_TF_0002	19p12b::accessory_route_sequence_competence::accepted	19p12b	accessory_route_sequence_competence	ENSG00000271601.4	LIX1L	39	-0.024427839975042	0.124707559298482	-0.195880988389606	0.846226216424664	26	0.995204204138736
MAGE_TF_0002	19p12b::accessory_route_sequence_competence::accepted	19p12b	accessory_route_sequence_competence	ENSG00000272031.3	ANKRD34A	39	-0.10305798304241	0.163005482606436	-0.632236299016	0.532753304177984	26	0.980463060092835
MAGE_TF_0002	19p12b::accessory_route_sequence_competence::accepted	19p12b	accessory_route_sequence_competence	ENSG00000121851.13	POLR3GL	39	-0.0537914083601381	0.103588332691356	-0.519280569177718	0.607957702372561	26	0.984840659152623
MAGE_TF_0002	19p12b::accessory_route_sequence_competence::accepted	19p12b	accessory_route_sequence_competence	ENSG00000265972.6	TXNIP	39	0.0949311591492597	0.212293959426764	0.447168442312692	0.658456532454522	26	0.987553065103617
MAGE_TF_0002	19p12b::accessory_route_sequence_competence::accepted	19p12b	accessory_route_sequence_competence	ENSG00000287190.1	CH17-353B19.2	39	-0.0654982680568005	0.172660002376544	-0.379348240213498	0.707509952630415	26	0.989984432852108
MAGE_TF_0002	19p12b::accessory_route_sequence_competence::accepted	19p12b	accessory_route_sequence_competence	ENSG00000233396.8	LINC01719	39	-0.158264928292584	0.183643868989878	-0.861803495880972	0.396674657035304	26	0.970278450959566
MAGE_TF_0002	19p12b::accessory_route_sequence_competence::accepted	19p12b	accessory_route_sequence_competence	ENSG00000271425.9	NBPF10	39	0.0198831417295067	0.18242889361522	0.108991187390767	0.914046312360717	26	0.997456524286098
MAGE_TF_0002	19p12b::accessory_route_sequence_competence::accepted	19p12b	accessory_route_sequence_competence	ENSG00000264343.6	NOTCH2NLA	39	0.134614145526007	0.181419967309046	0.742002920200583	0.464736286547287	26	0.975617971162665
MAGE_TF_0002	19p12b::accessory_route_sequence_competence::accepted	19p12b	accessory_route_sequence_competence	ENSG00000271121.2	NUDT4P2	39	-0.199814452967006	0.194785794129957	-1.02581635308422	0.314427972802455	26	0.962507554678181
MAGE_TF_0002	19p12b::accessory_route_sequence_competence::accepted	19p12b	accessory_route_sequence_competence	ENSG00000287978.1	CH17-408M7.2	39	0.0884070032291149	0.182957016519538	0.483211876269714	0.632989610135833	26	0.986393701991747
MAGE_TF_0002	19p12b::accessory_route_sequence_competence::accepted	19p12b	accessory_route_sequence_competence	ENSG00000277406.2	SEC22B4P	39	-0.436406793103156	0.135148118544205	-3.22910002598677	0.0033516974003553	26	0.878374679303193
MAGE_TF_0002	19p12b::accessory_route_sequence_competence::accepted	19p12b	accessory_route_sequence_competence	ENSG00000268043.7	NBPF12	39	-0.0109093468763967	0.124210252641119	-0.0878296810804915	0.93068503465863	26	0.997843386220247
MAGE_TF_0002	19p12b::accessory_route_sequence_competence::accepted	19p12b	accessory_route_sequence_competence	ENSG00000244371.2	PFN1P8	39	-0.0636801158796278	0.134644041499336	-0.47295160759076	0.640194164496176	26	0.986788899899464
MAGE_TF_0002	19p12b::accessory_route_sequence_competence::accepted	19p12b	accessory_route_sequence_competence	ENSG00000131791.8	PRKAB2	39	0.222002003329469	0.0989278351778176	2.2440802725586	0.0335617084758466	26	0.897682465654866
MAGE_TF_0002	19p12b::accessory_route_sequence_competence::accepted	19p12b	accessory_route_sequence_competence	ENSG00000180867.11	PDIA3P1	39	0.0726730721914643	0.135978091594963	0.534446919640076	0.597573339888068	26	0.984115020830505
MAGE_TF_0002	19p12b::accessory_route_sequence_competence::accepted	19p12b	accessory_route_sequence_competence	ENSG00000237188.5	RP11-337C18.10	39	0.0206775633473547	0.144981913531878	0.142621674963672	0.887688489605191	26	0.996714409329904
MAGE_TF_0002	19p12b::accessory_route_sequence_competence::accepted	19p12b	accessory_route_sequence_competence	ENSG00000226015.2	CCT8P1	39	-0.0199962081454174	0.175233825817824	-0.114111576643917	0.910025976842752	26	0.997314474590197
MAGE_TF_0002	19p12b::accessory_route_sequence_competence::accepted	19p12b	accessory_route_sequence_competence	ENSG00000131778.19	CHD1L	39	0.0290420949099383	0.173328363402952	0.16755535181753	0.868229564267642	26	0.996247686645418
MAGE_TF_0002	19p12b::accessory_route_sequence_competence::accepted	19p12b	accessory_route_sequence_competence	ENSG00000131781.13	FMO5	39	-0.0068399830156864	0.159947439446527	-0.0427639419509005	0.966216435378311	26	0.998890987135559
MAGE_TF_0002	19p12b::accessory_route_sequence_competence::accepted	19p12b	accessory_route_sequence_competence	ENSG00000278811.4	LINC00624	39	-0.108467328418667	0.137722572560747	-0.787578436866798	0.43806467930734	26	0.97375321859575
MAGE_TF_0002	19p12b::accessory_route_sequence_competence::accepted	19p12b	accessory_route_sequence_competence	ENSG00000116128.12	BCL9	39	0.0370433779044879	0.1329190888001	0.278691181521701	0.782686460798388	26	0.993146679301671
MAGE_TF_0002	19p12b::accessory_route_sequence_competence::accepted	19p12b	accessory_route_sequence_competence	ENSG00000162836.12	ACP6	39	-0.101365328915496	0.203289850326973	-0.498624642363894	0.622236170305829	26	0.98575529105015
MAGE_TF_0002	19p12b::accessory_route_sequence_competence::accepted	19p12b	accessory_route_sequence_competence	ENSG00000188092.15	GPR89B	39	-0.191557264709313	0.174423822694681	-1.09822879552768	0.282171167768223	26	0.958192803622825
MAGE_TF_0002	19p12b::accessory_route_sequence_competence::accepted	19p12b	accessory_route_sequence_competence	ENSG00000274372.5	LINC02804	39	0.0170766641165721	0.183304605877326	0.0931600383680506	0.926490588934504	26	0.997693553390476
MAGE_TF_0002	19p12b::accessory_route_sequence_competence::accepted	19p12b	accessory_route_sequence_competence	ENSG00000215859.9	PDZK1P1	39	-0.0041046364946105	0.185598466261024	-0.0221156811114903	0.982524535134442	26	0.99936513849981
MAGE_TF_0002	19p12b::accessory_route_sequence_competence::accepted	19p12b	accessory_route_sequence_competence	ENSG00000206585.1	RNVU1-7	39	-0.0175919984662077	0.158558121305951	-0.110949841744545	0.912508170222949	26	0.997410860169525
MAGE_TF_0002	19p12b::accessory_route_sequence_competence::accepted	19p12b	accessory_route_sequence_competence	ENSG00000198658.4	ABHD17AP1	39	-0.0347069334818643	0.185670082020162	-0.186927980556908	0.853168098098665	26	0.995566141949463
MAGE_TF_0002	19p12b::accessory_route_sequence_competence::accepted	19p12b	accessory_route_sequence_competence	ENSG00000263956.7	NBPF11	39	0.0765486835541956	0.0990407683180035	0.772900744352168	0.446551132037879	26	0.974200083344836
MAGE_TF_0002	19p12b::accessory_route_sequence_competence::accepted	19p12b	accessory_route_sequence_competence	ENSG00000232265.8	LINC02805	39	-0.0792863142727372	0.175529797228065	-0.451697179195853	0.655232722215253	26	0.987355427671132
MAGE_TF_0002	19p12b::accessory_route_sequence_competence::accepted	19p12b	accessory_route_sequence_competence	ENSG00000227733.10	RP4-565E6.1	39	0.160063583088317	0.182652016895062	0.876330772631309	0.388875257959178	26	0.969277399195125
MAGE_TF_0002	19p12b::accessory_route_sequence_competence::accepted	19p12b	accessory_route_sequence_competence	ENSG00000231551.8	PDE4DIPP6	39	0.0811048669691722	0.145438913578347	0.557655891217047	0.58184946978965	26	0.983068557049628
MAGE_TF_0002	19p12b::accessory_route_sequence_competence::accepted	19p12b	accessory_route_sequence_competence	ENSG00000225871.2	RP11-495P10.10	39	-0.0672710931845095	0.118182168451357	-0.569215255279377	0.57409514172196	26	0.98263536966542
MAGE_TF_0002	19p12b::accessory_route_sequence_competence::accepted	19p12b	accessory_route_sequence_competence	ENSG00000280649.2	CH17-172B3.1	39	-0.0179421707579959	0.208924596848051	-0.0858786903441775	0.932220780959748	26	0.99793946647953
MAGE_TF_0002	19p12b::accessory_route_sequence_competence::accepted	19p12b	accessory_route_sequence_competence	ENSG00000274020.4	LINC01138	39	0.0579375970108198	0.159168974626545	0.364000566987113	0.718801035615161	26	0.990540364858866
MAGE_TF_0002	19p12b::accessory_route_sequence_competence::accepted	19p12b	accessory_route_sequence_competence	ENSG00000274210.1	RNVU1-27	39	0.12237897975095	0.169406721854067	0.722397425625007	0.476498137974811	26	0.976799345351835
MAGE_TF_0002	19p12b::accessory_route_sequence_competence::accepted	19p12b	accessory_route_sequence_competence	ENSG00000270629.6	NBPF14	39	0.0707861821739079	0.178097238367044	0.397458056188515	0.694274027170035	26	0.989479752344309
MAGE_TF_0002	19p12b::accessory_route_sequence_competence::accepted	19p12b	accessory_route_sequence_competence	ENSG00000286019.1	NOTCH2NLB	39	0.2457062645855	0.146971646400429	1.67179364593948	0.106559194059776	26	0.928169737867673
MAGE_TF_0002	19p12b::accessory_route_sequence_competence::accepted	19p12b	accessory_route_sequence_competence	ENSG00000177144.8	NUDT4B	39	0.103059816824121	0.165493419867022	0.622742686125722	0.538877832654714	26	0.98091145111131
MAGE_TF_0002	19p12b::accessory_route_sequence_competence::accepted	19p12b	accessory_route_sequence_competence	ENSG00000275140.1	SEC22B3P	39	-0.11416351032146	0.18069305426016	-0.63180906863796	0.533028116399047	26	0.980520883436281
MAGE_TF_0002	19p12b::accessory_route_sequence_competence::accepted	19p12b	accessory_route_sequence_competence	ENSG00000178104.19	PDE4DIP	39	0.0084482836193448	0.163507665798507	0.0516690369108187	0.959187338257366	26	0.998704852410426
MAGE_TF_0002	19p12b::accessory_route_sequence_competence::accepted	19p12b	accessory_route_sequence_competence	ENSG00000269713.7	NBPF9	39	0.108784601275937	0.140883867594675	0.772157970484683	0.446983212774281	26	0.974274126332689
MAGE_TF_0002	19p12b::accessory_route_sequence_competence::accepted	19p12b	accessory_route_sequence_competence	ENSG00000274265.5	CH17-189H20.1	39	0.123617719798927	0.17385667256748	0.711032357708023	0.483394676691638	26	0.977316144661609
MAGE_TF_0002	19p12b::accessory_route_sequence_competence::accepted	19p12b	accessory_route_sequence_competence	ENSG00000272755.1	RP11-326G21.1	39	0.059671102459536	0.194234980932642	0.307210895653389	0.761130070526188	26	0.992113792552196
MAGE_TF_0002	19p12b::accessory_route_sequence_competence::accepted	19p12b	accessory_route_sequence_competence	ENSG00000215861.6	WI2-1896O14.1	39	0.295939622926688	0.175207407512739	1.68908168397601	0.103162907370596	26	0.927697178724145
MAGE_TF_0002	19p12b::accessory_route_sequence_competence::accepted	19p12b	accessory_route_sequence_competence	ENSG00000286219.1	NOTCH2NLC	39	0.0328632857647308	0.191758858029543	0.171378188744051	0.865253254310188	26	0.996139782940494
MAGE_TF_0002	19p12b::accessory_route_sequence_competence::accepted	19p12b	accessory_route_sequence_competence	ENSG00000286185.1	CH17-159N18.5	39	0.0958972425353476	0.153074541683808	0.626474144429801	0.536466140256725	26	0.980693790421238
MAGE_TF_0002	19p12b::accessory_route_sequence_competence::accepted	19p12b	accessory_route_sequence_competence	ENSG00000271383.8	NBPF19	39	-0.0169813314439754	0.189224102944693	-0.0897419048615537	0.92918006928889	26	0.997767995845954
MAGE_TF_0002	19p12b::accessory_route_sequence_competence::accepted	19p12b	accessory_route_sequence_competence	ENSG00000277147.6	LINC00869	39	-0.0275318373408258	0.135950179698371	-0.202514166600662	0.841091160843974	26	0.995122656323935
MAGE_TF_0002	19p12b::accessory_route_sequence_competence::accepted	19p12b	accessory_route_sequence_competence	ENSG00000203814.6	H2BC18	39	0.0533528535768052	0.158785487234537	0.336005856114541	0.739563037919978	26	0.991416717620661
MAGE_TF_0002	19p12b::accessory_route_sequence_competence::accepted	19p12b	accessory_route_sequence_competence	ENSG00000183598.4	H3C13	39	0.017287378895292	0.184560839268356	0.0936676434926467	0.926091266448308	26	0.997672619780526
MAGE_TF_0002	19p12b::accessory_route_sequence_competence::accepted	19p12b	accessory_route_sequence_competence	ENSG00000270882.2	H4C14	39	-0.145158399431009	0.150870556994656	-0.962138685788446	0.344843437597388	26	0.965620559041808
MAGE_TF_0002	19p12b::accessory_route_sequence_competence::accepted	19p12b	accessory_route_sequence_competence	ENSG00000203811.1	H3C14	39	0.0054177244315558	0.152105587098745	0.035618181651925	0.971858867252637	26	0.999024210643651
MAGE_TF_0002	19p12b::accessory_route_sequence_competence::accepted	19p12b	accessory_route_sequence_competence	ENSG00000220323.4	H2BC19P	39	0.218379204668965	0.103664266141049	2.10660059438257	0.0449560042645253	26	0.904449022825002
MAGE_TF_0002	19p12b::accessory_route_sequence_competence::accepted	19p12b	accessory_route_sequence_competence	ENSG00000261716.2	H2BC20P	39	-0.0409076411239636	0.136342074135631	-0.300036810964673	0.766534867692486	26	0.992399571841657
MAGE_TF_0002	19p12b::accessory_route_sequence_competence::accepted	19p12b	accessory_route_sequence_competence	ENSG00000272196.2	H2AC19	39	0.0197649276134438	0.146825866795658	0.134614751779067	0.893953161044062	26	0.996891729107218
MAGE_TF_0002	19p12b::accessory_route_sequence_competence::accepted	19p12b	accessory_route_sequence_competence	ENSG00000270276.2	H4C15	39	0.182385699509841	0.177423178263216	1.02796997154038	0.313432937090925	26	0.962414311803981
MAGE_TF_0002	19p12b::accessory_route_sequence_competence::accepted	19p12b	accessory_route_sequence_competence	ENSG00000264207.1	RP11-196G18.23	39	-0.12145832522678	0.164141666512837	-0.739960351366857	0.4659536490201	26	0.975790748271801
MAGE_TF_0002	19p12b::accessory_route_sequence_competence::accepted	19p12b	accessory_route_sequence_competence	ENSG00000184678.10	H2BC21	39	-0.054536771798849	0.130333059215411	-0.418441584408081	0.679060555025833	26	0.988671890348195
MAGE_TF_0002	19p12b::accessory_route_sequence_competence::accepted	19p12b	accessory_route_sequence_competence	ENSG00000184260.6	H2AC20	39	-0.0508745269826994	0.11789492100912	-0.431524331559322	0.669644372271587	26	0.988110858833269
MAGE_TF_0002	19p12b::accessory_route_sequence_competence::accepted	19p12b	accessory_route_sequence_competence	ENSG00000178096.9	BOLA1	39	-0.0729637281004002	0.111058200402313	-0.656986407452002	0.51696349937495	26	0.97951678770608
MAGE_TF_0002	19p12b::accessory_route_sequence_competence::accepted	19p12b	accessory_route_sequence_competence	ENSG00000159164.10	SV2A	39	-0.143630556939549	0.23059231352809	-0.622876603048835	0.538791180882188	26	0.98091145111131
MAGE_TF_0002	19p12b::accessory_route_sequence_competence::accepted	19p12b	accessory_route_sequence_competence	ENSG00000143368.10	SF3B4	39	-0.0187957621817018	0.12399372729106	-0.151586395476128	0.880683253403827	26	0.996592475981033
MAGE_TF_0002	19p12b::accessory_route_sequence_competence::accepted	19p12b	accessory_route_sequence_competence	ENSG00000014914.21	MTMR11	39	0.133519916182708	0.191262765007817	0.698096758024232	0.491313584557524	26	0.977942485607041
MAGE_TF_0002	19p12b::accessory_route_sequence_competence::accepted	19p12b	accessory_route_sequence_competence	ENSG00000264522.6	OTUD7B	39	0.0372920361161573	0.177450899746649	0.210154111190195	0.835185590441057	26	0.99492137136442
MAGE_TF_0002	19p12b::accessory_route_sequence_competence::accepted	19p12b	accessory_route_sequence_competence	ENSG00000136631.15	VPS45	39	0.105343691117457	0.120339679389234	0.875386170647233	0.389379373682421	26	0.969319393266557
MAGE_TF_0002	19p12b::accessory_route_sequence_competence::accepted	19p12b	accessory_route_sequence_competence	ENSG00000285184.3	CH17-55D9.1	39	0.235903609814578	0.182774425210473	1.29068172170655	0.208173836633724	26	0.947021166868259
MAGE_TF_0002	19p12b::accessory_route_sequence_competence::accepted	19p12b	accessory_route_sequence_competence	ENSG00000023902.14	PLEKHO1	39	-0.0136265387852275	0.152150351842301	-0.0895596928973978	0.929323462950244	26	0.997767995845954
MAGE_TF_0002	19p12b::accessory_route_sequence_competence::accepted	19p12b	accessory_route_sequence_competence	ENSG00000285554.1	CH17-67K23.2	39	-0.0773196039743119	0.132389068399229	-0.584033144950826	0.564231281519648	26	0.982215308792128
MAGE_TF_0002	19p12b::accessory_route_sequence_competence::accepted	19p12b	accessory_route_sequence_competence	ENSG00000143401.15	ANP32E	39	-0.116402738106275	0.103439771560115	-1.1253189788671	0.270735073533916	26	0.956609452397312
MAGE_TF_0002	19p12b::accessory_route_sequence_competence::accepted	19p12b	accessory_route_sequence_competence	ENSG00000118298.12	CA14	39	0.030092579631566	0.167094509192202	0.180093168692645	0.858475743244694	26	0.995741964134781
MAGE_TF_0002	19p12b::accessory_route_sequence_competence::accepted	19p12b	accessory_route_sequence_competence	ENSG00000118292.9	C1orf54	39	-0.215837639293337	0.201363537290532	-1.07188045163272	0.29362279873436	26	0.959894107670444
MAGE_TF_0002	19p12b::accessory_route_sequence_competence::accepted	19p12b	accessory_route_sequence_competence	ENSG00000117362.13	APH1A	39	-0.036652865999722	0.123365140748134	-0.297108776251095	0.768744262691242	26	0.992494191699248
MAGE_TF_0002	19p12b::accessory_route_sequence_competence::accepted	19p12b	accessory_route_sequence_competence	ENSG00000159208.16	CIART	39	-0.151410515537933	0.205169328902658	-0.737978314535353	0.467136725009275	26	0.975836738265909
MAGE_TF_0002	19p12b::accessory_route_sequence_competence::accepted	19p12b	accessory_route_sequence_competence	ENSG00000266472.6	MRPS21	39	0.209899979591675	0.112413215115772	1.86721800791396	0.0731851947154708	26	0.91985543028547
MAGE_TF_0002	19p12b::accessory_route_sequence_competence::accepted	19p12b	accessory_route_sequence_competence	ENSG00000117360.13	PRPF3	39	0.0514133469692929	0.146528512968004	0.35087605768933	0.72850849991858	26	0.991022706833667
MAGE_TF_0002	19p12b::accessory_route_sequence_competence::accepted	19p12b	accessory_route_sequence_competence	ENSG00000163125.16	RPRD2	39	0.122236435049096	0.152576791088447	0.801146977709324	0.430307498852483	26	0.973191921153359
MAGE_TF_0002	19p12b::accessory_route_sequence_competence::accepted	19p12b	accessory_route_sequence_competence	ENSG00000143374.17	TARS2	39	0.154802539847293	0.128329714367686	1.20628757423832	0.238568876427113	26	0.952736388881223
MAGE_TF_0002	19p12b::accessory_route_sequence_competence::accepted	19p12b	accessory_route_sequence_competence	ENSG00000143369.15	ECM1	39	0.345210937860709	0.186261507080925	1.85336703901319	0.0752110769247404	26	0.920375953166984
MAGE_TF_0002	19p12b::accessory_route_sequence_competence::accepted	19p12b	accessory_route_sequence_competence	ENSG00000143382.16	ADAMTSL4	39	-0.0438982727933773	0.105566383821769	-0.41583571591779	0.680942515093524	26	0.988787146310946
MAGE_TF_0002	19p12b::accessory_route_sequence_competence::accepted	19p12b	accessory_route_sequence_competence	ENSG00000203804.5	ADAMTSL4-AS1	39	-0.327057521915389	0.148442239501577	-2.20326453584603	0.0366371697574229	26	0.901177584964428
MAGE_TF_0002	19p12b::accessory_route_sequence_competence::accepted	19p12b	accessory_route_sequence_competence	ENSG00000143384.14	MCL1	39	-0.213691774420629	0.155826245664861	-1.37134648600994	0.181987507212572	26	0.943592388397997
MAGE_TF_0002	19p12b::accessory_route_sequence_competence::accepted	19p12b	accessory_route_sequence_competence	ENSG00000143420.19	ENSA	39	-0.0116945864514203	0.104322282277737	-0.112100561798349	0.911604664764933	26	0.997371963230542
MAGE_TF_0002	19p12b::accessory_route_sequence_competence::accepted	19p12b	accessory_route_sequence_competence	ENSG00000143457.11	GOLPH3L	39	-0.0199884077505733	0.0927086685612226	-0.215604517471561	0.830978485482643	26	0.994729189168017
MAGE_TF_0002	19p12b::accessory_route_sequence_competence::accepted	19p12b	accessory_route_sequence_competence	ENSG00000163131.12	CTSS	39	0.10224930740738	0.175334269975475	0.583167839474178	0.564804909988071	26	0.982226143527393
MAGE_TF_0002	19p12b::accessory_route_sequence_competence::accepted	19p12b	accessory_route_sequence_competence	ENSG00000143387.14	CTSK	39	0.120789567908392	0.135001420250232	0.894728127189347	0.379140932020453	26	0.968486211076372
MAGE_TF_0002	19p12b::accessory_route_sequence_competence::accepted	19p12b	accessory_route_sequence_competence	ENSG00000143437.21	ARNT	39	0.0952795783678146	0.104277232736612	0.913714104865787	0.369263015413302	26	0.967469200126834
MAGE_TF_0002	19p12b::accessory_route_sequence_competence::accepted	19p12b	accessory_route_sequence_competence	ENSG00000143379.12	SETDB1	39	0.132783932568934	0.100473183392727	1.32158580115762	0.197817866087333	26	0.945410976562944
MAGE_TF_0002	19p12b::accessory_route_sequence_competence::accepted	19p12b	accessory_route_sequence_competence	ENSG00000143418.20	CERS2	39	0.0362980351941914	0.159189125771197	0.228018308526694	0.82141573680586	26	0.994352682287616
MAGE_TF_0002	19p12b::accessory_route_sequence_competence::accepted	19p12b	accessory_route_sequence_competence	ENSG00000143412.10	ANXA9	39	0.157649323452915	0.176640609775969	0.892486295494905	0.380318563501239	26	0.968568877132878
MAGE_TF_0002	19p12b::accessory_route_sequence_competence::accepted	19p12b	accessory_route_sequence_competence	ENSG00000143409.16	MINDY1	39	-0.0705127815028045	0.137071566075658	-0.514423111383177	0.61130151849627	26	0.984964417787993
MAGE_TF_0002	19p12b::accessory_route_sequence_competence::accepted	19p12b	accessory_route_sequence_competence	ENSG00000143363.17	PRUNE1	39	-0.154977325024734	0.153567560391584	-1.00918009395705	0.322188476833589	26	0.963341098390942
MAGE_TF_0002	19p12b::accessory_route_sequence_competence::accepted	19p12b	accessory_route_sequence_competence	ENSG00000163141.20	BNIPL	39	0.0620378405728112	0.145251249231214	0.427107105110389	0.672817583619407	26	0.988378894977701
MAGE_TF_0002	19p12b::accessory_route_sequence_competence::accepted	19p12b	accessory_route_sequence_competence	ENSG00000143443.10	C1orf56	39	-0.0012389624633567	0.140118252702702	-0.0088422631560036	0.993012485216588	26	0.99964839848573
MAGE_TF_0002	19p12b::accessory_route_sequence_competence::accepted	19p12b	accessory_route_sequence_competence	ENSG00000213190.4	MLLT11	39	0.104666000774616	0.210651970930014	0.496866942723217	0.623458270218564	26	0.98579277308668
MAGE_TF_0002	19p12b::accessory_route_sequence_competence::accepted	19p12b	accessory_route_sequence_competence	ENSG00000197622.13	CDC42SE1	39	-0.0123267144016753	0.114931481775862	-0.107252723198285	0.915411823673625	26	0.997456524286098
MAGE_TF_0002	19p12b::accessory_route_sequence_competence::accepted	19p12b	accessory_route_sequence_competence	ENSG00000143458.12	GABPB2	39	-0.185922325365237	0.150767853721766	-1.23316954361071	0.228545886558594	26	0.951247968275241
MAGE_TF_0002	19p12b::accessory_route_sequence_competence::accepted	19p12b	accessory_route_sequence_competence	ENSG00000143434.16	SEMA6C	39	0.361115505702188	0.162899425473839	2.21680036410062	0.0355901580088906	26	0.900850573027149
MAGE_TF_0002	19p12b::accessory_route_sequence_competence::accepted	19p12b	accessory_route_sequence_competence	ENSG00000163154.6	TNFAIP8L2	39	-0.0003779926044535	0.13492156140412	-0.0028015730067144	0.997786056491652	26	0.999872885592684
MAGE_TF_0002	19p12b::accessory_route_sequence_competence::accepted	19p12b	accessory_route_sequence_competence	ENSG00000163156.12	SCNM1	39	0.0425315488820445	0.133868658027905	0.317711027424945	0.753241770296107	26	0.991737641476438
MAGE_TF_0002	19p12b::accessory_route_sequence_competence::accepted	19p12b	accessory_route_sequence_competence	ENSG00000163155.12	LYSMD1	39	0.160146260708004	0.122760363373654	1.30454371677409	0.203478281132057	26	0.946522849751505
MAGE_TF_0002	19p12b::accessory_route_sequence_competence::accepted	19p12b	accessory_route_sequence_competence	ENSG00000163157.15	TMOD4	39	0.222383597319194	0.171292135665522	1.29827091276062	0.205592902501683	26	0.946687198254254
MAGE_TF_0002	19p12b::accessory_route_sequence_competence::accepted	19p12b	accessory_route_sequence_competence	ENSG00000163159.14	VPS72	39	-0.0278350404720432	0.0903879161057529	-0.30795090396239	0.76057326066148	26	0.99204643630696
MAGE_TF_0002	19p12b::accessory_route_sequence_competence::accepted	19p12b	accessory_route_sequence_competence	ENSG00000143398.20	PIP5K1A	39	-0.171932583055227	0.0922813365751014	-1.8631349462012	0.0737774284172563	26	0.920079053113027
MAGE_TF_0002	19p12b::accessory_route_sequence_competence::accepted	19p12b	accessory_route_sequence_competence	ENSG00000159352.16	PSMD4	39	0.0039304475738454	0.0973080884613981	0.0403917869109583	0.96808935152622	26	0.998993001331202
MAGE_TF_0002	19p12b::accessory_route_sequence_competence::accepted	19p12b	accessory_route_sequence_competence	ENSG00000143373.18	ZNF687	39	-0.116319780483531	0.138963745758791	-0.837051274405308	0.410191957911143	26	0.971694373496899
MAGE_TF_0002	19p12b::accessory_route_sequence_competence::accepted	19p12b	accessory_route_sequence_competence	ENSG00000232671.6	ZNF687-AS1	39	0.134627871389763	0.151197442641815	0.890411034984868	0.38141081354744	26	0.968582902727025
MAGE_TF_0002	19p12b::accessory_route_sequence_competence::accepted	19p12b	accessory_route_sequence_competence	ENSG00000143393.17	PI4KB	39	-0.112106456580892	0.0980059775428291	-1.1438736635416	0.263098620298764	26	0.95555933862171
MAGE_TF_0002	19p12b::accessory_route_sequence_competence::accepted	19p12b	accessory_route_sequence_competence	ENSG00000237976.1	RFX5-AS1	39	0.113097114308521	0.0841423803334566	1.34411593611111	0.190522752245886	26	0.944926704085851
MAGE_TF_0002	19p12b::accessory_route_sequence_competence::accepted	19p12b	accessory_route_sequence_competence	ENSG00000143390.18	RFX5	39	-0.035079063122827	0.142200853789774	-0.246686726471325	0.807088034474895	26	0.993819324801092
MAGE_TF_0002	19p12b::accessory_route_sequence_competence::accepted	19p12b	accessory_route_sequence_competence	ENSG00000143416.21	SELENBP1	39	0.131577919612237	0.112873659187552	1.16570970197401	0.254314717038794	26	0.954733743541459
MAGE_TF_0002	19p12b::accessory_route_sequence_competence::accepted	19p12b	accessory_route_sequence_competence	ENSG00000159377.11	PSMB4	39	0.0884193373983128	0.107273702065025	0.824240570580071	0.417300456461947	26	0.972209857721186
MAGE_TF_0002	19p12b::accessory_route_sequence_competence::accepted	19p12b	accessory_route_sequence_competence	ENSG00000143442.22	POGZ	39	-0.0790512295416371	0.139000984721326	-0.568709852668469	0.574433093837748	26	0.982664606379362
MAGE_TF_0002	19p12b::accessory_route_sequence_competence::accepted	19p12b	accessory_route_sequence_competence	ENSG00000143375.15	CGN	39	-0.153521360860633	0.203781110497547	-0.753364040885823	0.457999377740238	26	0.97524159949126
MAGE_TF_0002	19p12b::accessory_route_sequence_competence::accepted	19p12b	accessory_route_sequence_competence	ENSG00000143367.16	TUFT1	39	0.156591724894141	0.192856154798957	0.811961251936086	0.4241857817985	26	0.972578682340681
MAGE_TF_0002	19p12b::accessory_route_sequence_competence::accepted	19p12b	accessory_route_sequence_competence	ENSG00000143376.14	SNX27	39	-0.156831430868292	0.108534168054957	-1.44499592781583	0.160404432445052	26	0.939926522323816
MAGE_TF_0002	19p12b::accessory_route_sequence_competence::accepted	19p12b	accessory_route_sequence_competence	ENSG00000143450.19	OAZ3	39	-0.154130778211681	0.183522668287076	-0.83984599641163	0.408651378605702	26	0.971480765067226
MAGE_TF_0002	19p12b::accessory_route_sequence_competence::accepted	19p12b	accessory_route_sequence_competence	ENSG00000143436.11	MRPL9	39	0.213322770542027	0.0663256731984014	3.21629257955527	0.0034600420641394	26	0.878374679303193
MAGE_TF_0002	19p12b::accessory_route_sequence_competence::accepted	19p12b	accessory_route_sequence_competence	ENSG00000203288.4	TDRKH-AS1	39	-0.291399548943949	0.174625374731653	-1.66871251896664	0.107174235879858	26	0.928333320210505
MAGE_TF_0002	19p12b::accessory_route_sequence_competence::accepted	19p12b	accessory_route_sequence_competence	ENSG00000182134.16	TDRKH	39	-0.0409213576934881	0.182128535103333	-0.224683944612363	0.823981614452899	26	0.994400023858065
MAGE_TF_0002	19p12b::accessory_route_sequence_competence::accepted	19p12b	accessory_route_sequence_competence	ENSG00000225556.1	C2CD4D	39	0.0504799727061279	0.16902510717211	0.298653694416692	0.767578271077416	26	0.992434443502171
MAGE_TF_0002	19p12b::accessory_route_sequence_competence::accepted	19p12b	accessory_route_sequence_competence	ENSG00000234614.1	C2CD4D-AS1	39	0.150730176406046	0.2139675959814	0.704453287492883	0.487413058008877	26	0.977616806028914
MAGE_TF_0002	19p12b::accessory_route_sequence_competence::accepted	19p12b	accessory_route_sequence_competence	ENSG00000196407.12	THEM5	39	-0.0186836570257872	0.200860790299037	-0.0930179404251641	0.926602377973095	26	0.997693553390476
MAGE_TF_0002	19p12b::accessory_route_sequence_competence::accepted	19p12b	accessory_route_sequence_competence	ENSG00000159445.13	THEM4	39	0.008048332926385	0.10498883548883	0.0766589408189146	0.939481733058307	26	0.998074521468896
MAGE_TF_0002	19p12b::accessory_route_sequence_competence::accepted	19p12b	accessory_route_sequence_competence	ENSG00000197747.9	S100A10	39	0.0751959223929866	0.168824775688897	0.445408098936582	0.659711464786715	26	0.987666099519933
MAGE_TF_0002	19p12b::accessory_route_sequence_competence::accepted	19p12b	accessory_route_sequence_competence	ENSG00000163191.6	S100A11	39	0.303455821796474	0.14241527844199	2.13078136781568	0.0427301238467782	26	0.904449022825002
MAGE_TF_0002	19p12b::accessory_route_sequence_competence::accepted	19p12b	accessory_route_sequence_competence	ENSG00000186226.9	LCE1E	39	0.492305379234868	0.201113481333375	2.44789845002384	0.0214310074598603	26	0.88907558628203
MAGE_TF_0002	19p12b::accessory_route_sequence_competence::accepted	19p12b	accessory_route_sequence_competence	ENSG00000163207.7	IVL	39	0.0821694360207426	0.157274609455609	0.522458369505188	0.605774823566606	26	0.984715907996221
MAGE_TF_0002	19p12b::accessory_route_sequence_competence::accepted	19p12b	accessory_route_sequence_competence	ENSG00000224308.1	LINC01527	39	0.112840874717203	0.184618707047735	0.611210405064895	0.5463675044414	26	0.981324905487871
MAGE_TF_0002	19p12b::accessory_route_sequence_competence::accepted	19p12b	accessory_route_sequence_competence	ENSG00000203782.6	LORICRIN	39	0.0963551398592806	0.157026158220443	0.613624767690051	0.544794980741672	26	0.981312646775871
MAGE_TF_0002	19p12b::accessory_route_sequence_competence::accepted	19p12b	accessory_route_sequence_competence	ENSG00000163218.15	PGLYRP4	39	0.0021235248752477	0.199569333047244	0.0106405370144974	0.991591467304443	26	0.999598356427645
MAGE_TF_0002	19p12b::accessory_route_sequence_competence::accepted	19p12b	accessory_route_sequence_competence	ENSG00000163220.11	S100A9	39	0.236789834774542	0.158064013142126	1.4980629054485	0.146160658832517	26	0.937645118987933
MAGE_TF_0002	19p12b::accessory_route_sequence_competence::accepted	19p12b	accessory_route_sequence_competence	ENSG00000143546.10	S100A8	39	0.132623769999173	0.122704868736252	1.08083543354943	0.289694247805708	26	0.959050488061004
MAGE_TF_0002	19p12b::accessory_route_sequence_competence::accepted	19p12b	accessory_route_sequence_competence	ENSG00000197956.10	S100A6	39	0.373277040456916	0.168408424396709	2.21649862109992	0.0356132008247097	26	0.900863180890136
MAGE_TF_0002	19p12b::accessory_route_sequence_competence::accepted	19p12b	accessory_route_sequence_competence	ENSG00000188015.10	S100A3	39	0.215235321585536	0.153989590186633	1.39772643933057	0.174008006084085	26	0.942663144484321
MAGE_TF_0002	19p12b::accessory_route_sequence_competence::accepted	19p12b	accessory_route_sequence_competence	ENSG00000196154.12	S100A4	39	0.379907582554149	0.167549352658064	2.26743688666745	0.0319087552919066	26	0.896255188928025
MAGE_TF_0002	19p12b::accessory_route_sequence_competence::accepted	19p12b	accessory_route_sequence_competence	ENSG00000196754.13	S100A2	39	0.361088671497911	0.12078561432866	2.98950064132125	0.0060373104175711	26	0.878374679303193
MAGE_TF_0002	19p12b::accessory_route_sequence_competence::accepted	19p12b	accessory_route_sequence_competence	ENSG00000188643.11	S100A16	39	0.274099721987044	0.136411467532835	2.00935982102141	0.054985566197008	26	0.909743286541254
MAGE_TF_0002	19p12b::accessory_route_sequence_competence::accepted	19p12b	accessory_route_sequence_competence	ENSG00000189334.9	S100A14	39	0.0323066672988879	0.155243506028086	0.208103180129436	0.83676998119511	26	0.995027858018385
MAGE_TF_0002	19p12b::accessory_route_sequence_competence::accepted	19p12b	accessory_route_sequence_competence	ENSG00000160678.12	S100A1	39	-0.119627152570652	0.160323995669216	-0.746158752289764	0.462265217976393	26	0.975454930448792
MAGE_TF_0002	19p12b::accessory_route_sequence_competence::accepted	19p12b	accessory_route_sequence_competence	ENSG00000189171.15	S100A13	39	0.375728951696395	0.177939416049495	2.11155549477517	0.0444916411674135	26	0.904449022825002
MAGE_TF_0002	19p12b::accessory_route_sequence_competence::accepted	19p12b	accessory_route_sequence_competence	ENSG00000160679.13	CHTOP	39	0.238435949977323	0.136865109671367	1.74212369061656	0.0933064521834222	26	0.92581888528247
MAGE_TF_0002	19p12b::accessory_route_sequence_competence::accepted	19p12b	accessory_route_sequence_competence	ENSG00000271853.5	RP1-178F15.5	39	0.176519076835731	0.203332640497351	0.868129565444908	0.393266105767336	26	0.969855732887477
MAGE_TF_0002	19p12b::accessory_route_sequence_competence::accepted	19p12b	accessory_route_sequence_competence	ENSG00000272030.1	RP1-178F15.4	39	-0.0437557589994517	0.194495219943946	-0.224970870811438	0.823760738687552	26	0.994398049697409
MAGE_TF_0002	19p12b::accessory_route_sequence_competence::accepted	19p12b	accessory_route_sequence_competence	ENSG00000143553.11	SNAPIN	39	0.003424780951915	0.102426410989273	0.033436502546923	0.973581874657708	26	0.999092913698681
MAGE_TF_0002	19p12b::accessory_route_sequence_competence::accepted	19p12b	accessory_route_sequence_competence	ENSG00000143621.17	ILF2	39	-0.0541225858952064	0.109925331170788	-0.492357724273012	0.626598473080254	26	0.986029146479221
MAGE_TF_0002	19p12b::accessory_route_sequence_competence::accepted	19p12b	accessory_route_sequence_competence	ENSG00000169418.10	NPR1	39	-0.0817456509631829	0.181869079843652	-0.449475254581249	0.656813568519567	26	0.987410446619029
MAGE_TF_0002	19p12b::accessory_route_sequence_competence::accepted	19p12b	accessory_route_sequence_competence	ENSG00000143624.14	INTS3	39	0.0213543217165225	0.130207999075685	0.164001611791224	0.870998141217486	26	0.996324368439497
MAGE_TF_0002	19p12b::accessory_route_sequence_competence::accepted	19p12b	accessory_route_sequence_competence	ENSG00000143554.14	SLC27A3	39	-0.053925704089762	0.0924288243988741	-0.583429513904094	0.56463140940823	26	0.982226143527393
MAGE_TF_0002	19p12b::accessory_route_sequence_competence::accepted	19p12b	accessory_route_sequence_competence	ENSG00000223599.1	RP11-216N14.7	39	-0.178240947678298	0.176590566834496	-1.00934580410146	0.32211052908585	26	0.963341098390942
MAGE_TF_0002	19p12b::accessory_route_sequence_competence::accepted	19p12b	accessory_route_sequence_competence	ENSG00000284738.1	RP11-422P24.13	39	0.0611910334894775	0.136276213821726	0.449022113055816	0.657136167925696	26	0.987468892813333
MAGE_TF_0002	19p12b::accessory_route_sequence_competence::accepted	19p12b	accessory_route_sequence_competence	ENSG00000143614.10	GATAD2B	39	-0.0601925599515055	0.0878356498537813	-0.685286214102215	0.499228108877549	26	0.978493650598293
MAGE_TF_0002	19p12b::accessory_route_sequence_competence::accepted	19p12b	accessory_route_sequence_competence	ENSG00000198837.10	DENND4B	39	-0.0761638059851071	0.0922233430361499	-0.82586255797789	0.416396207204941	26	0.972120419934994
MAGE_TF_0002	19p12b::accessory_route_sequence_competence::accepted	19p12b	accessory_route_sequence_competence	ENSG00000160741.17	CRTC2	39	-0.132528331028482	0.0949093765009578	-1.39636710211815	0.174412314924266	26	0.942663144484321
MAGE_TF_0002	19p12b::accessory_route_sequence_competence::accepted	19p12b	accessory_route_sequence_competence	ENSG00000282386.1	RP11-422P24.12	39	-0.363248092545872	0.165195466508071	-2.19889867575829	0.0369807493678903	26	0.901177584964428
MAGE_TF_0002	19p12b::accessory_route_sequence_competence::accepted	19p12b	accessory_route_sequence_competence	ENSG00000143578.16	CREB3L4	39	-0.001423918837751	0.193465121587088	-0.0073600803393913	0.994183741986838	26	0.999715860530117
MAGE_TF_0002	19p12b::accessory_route_sequence_competence::accepted	19p12b	accessory_route_sequence_competence	ENSG00000143570.19	SLC39A1	39	-0.0103717625366857	0.165929005070413	-0.0625072303198854	0.950636966242598	26	0.998554138692772
MAGE_TF_0002	19p12b::accessory_route_sequence_competence::accepted	19p12b	accessory_route_sequence_competence	ENSG00000143543.15	JTB	39	0.160667478164009	0.137581237503872	1.16780079230998	0.253485002756954	26	0.954733743541459
MAGE_TF_0002	19p12b::accessory_route_sequence_competence::accepted	19p12b	accessory_route_sequence_competence	ENSG00000272654.1	RP11-422P24.11	39	0.139021291209166	0.165138868255762	0.841844761790746	0.407551806678188	26	0.97133805164699
MAGE_TF_0002	19p12b::accessory_route_sequence_competence::accepted	19p12b	accessory_route_sequence_competence	ENSG00000285641.1	RP11-422P24.14	39	0.0300589013585224	0.128047904476484	0.234747311808158	0.816243781473075	26	0.994190228691277
MAGE_TF_0002	19p12b::accessory_route_sequence_competence::accepted	19p12b	accessory_route_sequence_competence	ENSG00000143545.10	RAB13	39	0.0837965299949009	0.205372986289639	0.408021188710388	0.686598750351164	26	0.989000885840572
MAGE_TF_0002	19p12b::accessory_route_sequence_competence::accepted	19p12b	accessory_route_sequence_competence	ENSG00000177954.14	RPS27	39	0.327244490527528	0.142498127042194	2.29648274907241	0.0299563315326962	26	0.894773675371588
MAGE_TF_0002	19p12b::accessory_route_sequence_competence::accepted	19p12b	accessory_route_sequence_competence	ENSG00000143549.21	TPM3	39	-0.0347994304878789	0.0821289225282276	-0.423717119580113	0.675257047720122	26	0.988549316863849
MAGE_TF_0002	19p12b::accessory_route_sequence_competence::accepted	19p12b	accessory_route_sequence_competence	ENSG00000143569.19	UBAP2L	39	0.0928433994187753	0.149788367952182	0.619830502782527	0.540764006100724	26	0.981081969582955
MAGE_TF_0002	19p12b::accessory_route_sequence_competence::accepted	19p12b	accessory_route_sequence_competence	ENSG00000143612.21	C1orf43	39	-0.0017925249355159	0.0924743701307921	-0.0193840188690195	0.984682751349625	26	0.999385783151105
MAGE_TF_0002	19p12b::accessory_route_sequence_competence::accepted	19p12b	accessory_route_sequence_competence	ENSG00000143575.15	HAX1	39	-0.0793002020590189	0.126450820003591	-0.627122877153087	0.536047442714121	26	0.980680677927972
MAGE_TF_0002	19p12b::accessory_route_sequence_competence::accepted	19p12b	accessory_route_sequence_competence	ENSG00000143515.19	ATP8B2	39	-0.114196133271995	0.148950198170162	-0.766673255053586	0.45018152360469	26	0.974592741755095
MAGE_TF_0002	19p12b::accessory_route_sequence_competence::accepted	19p12b	accessory_route_sequence_competence	ENSG00000160712.13	IL6R	39	-0.1261731964503	0.158023770251159	-0.798444412823234	0.431845800212236	26	0.973374445072798
MAGE_TF_0002	19p12b::accessory_route_sequence_competence::accepted	19p12b	accessory_route_sequence_competence	ENSG00000228013.1	IL6R-AS1	39	-0.245604429047232	0.191177321427379	-1.28469437281308	0.210227504469862	26	0.947546426063515
MAGE_TF_0002	19p12b::accessory_route_sequence_competence::accepted	19p12b	accessory_route_sequence_competence	ENSG00000169291.10	SHE	39	-0.16777220430691	0.1591456426335	-1.054205453135	0.30148747196362	26	0.961022698472896
MAGE_TF_0002	19p12b::accessory_route_sequence_competence::accepted	19p12b	accessory_route_sequence_competence	ENSG00000160714.10	UBE2Q1	39	0.0078754687558899	0.144348514551512	0.0545587100799676	0.956907113626048	26	0.998685920086323
MAGE_TF_0002	19p12b::accessory_route_sequence_competence::accepted	19p12b	accessory_route_sequence_competence	ENSG00000160716.6	CHRNB2	39	-0.537760696506601	0.145622263102138	-3.69284671897606	0.0010360416370529	26	0.856901400587422
MAGE_TF_0002	19p12b::accessory_route_sequence_competence::accepted	19p12b	accessory_route_sequence_competence	ENSG00000160710.18	ADAR	39	-0.0153005319195119	0.108396355434886	-0.141153564233099	0.888836606061961	26	0.996731039208005
MAGE_TF_0002	19p12b::accessory_route_sequence_competence::accepted	19p12b	accessory_route_sequence_competence	ENSG00000287064.1	RP11-274N19.4	39	-0.0040895849588757	0.129857900844655	-0.0314927696526375	0.975117071377345	26	0.999151888673329
MAGE_TF_0002	19p12b::accessory_route_sequence_competence::accepted	19p12b	accessory_route_sequence_competence	ENSG00000143603.19	KCNN3	39	0.231444327555608	0.122098691999087	1.89555124437647	0.0691878594305989	26	0.918373910840241
MAGE_TF_0002	19p12b::accessory_route_sequence_competence::accepted	19p12b	accessory_route_sequence_competence	ENSG00000163344.6	PMVK	39	0.043749389830105	0.139477427482013	0.31366645212715	0.75627711276004	26	0.99188374659225
MAGE_TF_0002	19p12b::accessory_route_sequence_competence::accepted	19p12b	accessory_route_sequence_competence	ENSG00000163346.17	PBXIP1	39	0.104265678321191	0.13466608543266	0.774253428294159	0.445764905793841	26	0.974197871121522
MAGE_TF_0002	19p12b::accessory_route_sequence_competence::accepted	19p12b	accessory_route_sequence_competence	ENSG00000271380.1	RP11-307C12.12	39	0.205220544897731	0.180495089181178	1.13698686113135	0.265914426595475	26	0.955788165094441
MAGE_TF_0002	19p12b::accessory_route_sequence_competence::accepted	19p12b	accessory_route_sequence_competence	ENSG00000163348.4	PYGO2	39	-0.0797895982656277	0.111943196257698	-0.712768626705535	0.4823373765599	26	0.977275034281712
MAGE_TF_0002	19p12b::accessory_route_sequence_competence::accepted	19p12b	accessory_route_sequence_competence	ENSG00000160691.19	SHC1	39	-0.0945974861194716	0.167931881588385	-0.563308677451359	0.578050957612625	26	0.982904512481801
MAGE_TF_0002	19p12b::accessory_route_sequence_competence::accepted	19p12b	accessory_route_sequence_competence	ENSG00000173207.13	CKS1B	39	-0.0476267323443173	0.115492742934284	-0.412378571452037	0.683442514179786	26	0.988951573799445
MAGE_TF_0002	19p12b::accessory_route_sequence_competence::accepted	19p12b	accessory_route_sequence_competence	ENSG00000160688.19	FLAD1	39	-0.0611195164943041	0.109426539568958	-0.558543811538408	0.581251995621429	26	0.983068557049628
MAGE_TF_0002	19p12b::accessory_route_sequence_competence::accepted	19p12b	accessory_route_sequence_competence	ENSG00000160685.13	ZBTB7B	39	-0.175037042823616	0.128193862409924	-1.36540891687858	0.18382256016366	26	0.943858229462838
MAGE_TF_0002	19p12b::accessory_route_sequence_competence::accepted	19p12b	accessory_route_sequence_competence	ENSG00000163354.15	DCST2	39	-0.152842200275943	0.168130005582353	-0.909071523233125	0.371662658430611	26	0.967660462534353
MAGE_TF_0002	19p12b::accessory_route_sequence_competence::accepted	19p12b	accessory_route_sequence_competence	ENSG00000143537.14	ADAM15	39	-0.013006844843563	0.165560565760198	-0.0785624570913971	0.937982173951732	26	0.998030062585828
MAGE_TF_0002	19p12b::accessory_route_sequence_competence::accepted	19p12b	accessory_route_sequence_competence	ENSG00000243364.8	EFNA4	39	-0.154385979281397	0.142298096669516	-1.08494760572909	0.287902842143687	26	0.958664117223538
MAGE_TF_0002	19p12b::accessory_route_sequence_competence::accepted	19p12b	accessory_route_sequence_competence	ENSG00000251246.1	RP11-540D14.8	39	0.0467837824227927	0.131434696426547	0.35594697362837	0.72475225547592	26	0.990816500255133
MAGE_TF_0002	19p12b::accessory_route_sequence_competence::accepted	19p12b	accessory_route_sequence_competence	ENSG00000143590.14	EFNA3	39	-0.0851313517937019	0.105251042228718	-0.808840938683582	0.425946566884704	26	0.972777970802147
MAGE_TF_0002	19p12b::accessory_route_sequence_competence::accepted	19p12b	accessory_route_sequence_competence	ENSG00000169242.12	EFNA1	39	0.292309329597055	0.164243848282789	1.77972771980943	0.0868132206323881	26	0.924199893787712
MAGE_TF_0002	19p12b::accessory_route_sequence_competence::accepted	19p12b	accessory_route_sequence_competence	ENSG00000169241.19	SLC50A1	39	-0.120488386957719	0.156779700783571	-0.768520327284264	0.449102907217264	26	0.974469493363343
MAGE_TF_0002	19p12b::accessory_route_sequence_competence::accepted	19p12b	accessory_route_sequence_competence	ENSG00000179085.8	DPM3	39	0.0444759235721413	0.109992369942627	0.404354625646674	0.689259088889122	26	0.989123734244467
MAGE_TF_0002	19p12b::accessory_route_sequence_competence::accepted	19p12b	accessory_route_sequence_competence	ENSG00000163463.13	KRTCAP2	39	0.163861592286843	0.1480405212564	1.10686986843988	0.278486245112815	26	0.957762432095013
MAGE_TF_0002	19p12b::accessory_route_sequence_competence::accepted	19p12b	accessory_route_sequence_competence	ENSG00000163462.18	TRIM46	39	-0.133766879786423	0.13703323457375	-0.976163776637929	0.337978984396527	26	0.964985321592768
MAGE_TF_0002	19p12b::accessory_route_sequence_competence::accepted	19p12b	accessory_route_sequence_competence	ENSG00000185499.16	MUC1	39	-0.148758013436672	0.171502096438821	-0.86738306134781	0.393667349941541	26	0.969885049135215
MAGE_TF_0002	19p12b::accessory_route_sequence_competence::accepted	19p12b	accessory_route_sequence_competence	ENSG00000231064.7	THBS3-AS1	39	0.0452807376405716	0.127022046413078	0.35647935865651	0.724358299656715	26	0.990816500255133
MAGE_TF_0002	19p12b::accessory_route_sequence_competence::accepted	19p12b	accessory_route_sequence_competence	ENSG00000173171.15	MTX1	39	0.0888301054008791	0.103641838521607	0.857087317901644	0.399228024607476	26	0.970569173017076
MAGE_TF_0002	19p12b::accessory_route_sequence_competence::accepted	19p12b	accessory_route_sequence_competence	ENSG00000169231.13	THBS3	39	0.0049282593311672	0.109603604476235	0.0449643910409513	0.964479264436179	26	0.998805076118201
MAGE_TF_0002	19p12b::accessory_route_sequence_competence::accepted	19p12b	accessory_route_sequence_competence	ENSG00000160766.14	GBAP1	39	0.309580951649084	0.157470435534725	1.96596237635233	0.0600664962856935	26	0.913057945293869
MAGE_TF_0002	19p12b::accessory_route_sequence_competence::accepted	19p12b	accessory_route_sequence_competence	ENSG00000177628.16	GBA	39	0.10513047047015	0.0952168070211373	1.10411673904179	0.27965651701808	26	0.957777402827761
MAGE_TF_0002	19p12b::accessory_route_sequence_competence::accepted	19p12b	accessory_route_sequence_competence	ENSG00000160767.21	FAM189B	39	-0.0970484875915869	0.114448858237037	-0.847963789997694	0.404197195008727	26	0.971133714120749
MAGE_TF_0002	19p12b::accessory_route_sequence_competence::accepted	19p12b	accessory_route_sequence_competence	ENSG00000116521.11	SCAMP3	39	-0.0067732924078655	0.101515106553977	-0.0667220144645574	0.947313442450971	26	0.998387842857654
MAGE_TF_0002	19p12b::accessory_route_sequence_competence::accepted	19p12b	accessory_route_sequence_competence	ENSG00000143630.10	HCN3	39	-0.0527599969336615	0.181107157128952	-0.291319226528939	0.773118700039516	26	0.992670555641388
MAGE_TF_0002	19p12b::accessory_route_sequence_competence::accepted	19p12b	accessory_route_sequence_competence	ENSG00000176444.19	CLK2	39	0.0372496098644875	0.112250208605096	0.33184446004492	0.742666977178379	26	0.99154350570877
MAGE_TF_0002	19p12b::accessory_route_sequence_competence::accepted	19p12b	accessory_route_sequence_competence	ENSG00000160752.15	FDPS	39	0.0118741884606624	0.130929455975594	0.0906914977396365	0.928432816488775	26	0.997766378676911
MAGE_TF_0002	19p12b::accessory_route_sequence_competence::accepted	19p12b	accessory_route_sequence_competence	ENSG00000160753.16	RUSC1	39	0.0062557349700247	0.15863422234343	0.0394349647737523	0.968844856193746	26	0.998993001331202
MAGE_TF_0002	19p12b::accessory_route_sequence_competence::accepted	19p12b	accessory_route_sequence_competence	ENSG00000225855.7	RUSC1-AS1	39	0.101616677623498	0.102324994637508	0.993077771305842	0.329824951226647	26	0.964370337995805
MAGE_TF_0002	19p12b::accessory_route_sequence_competence::accepted	19p12b	accessory_route_sequence_competence	ENSG00000235919.4	ASH1L-AS1	39	-0.127158093498404	0.160471970235474	-0.792400649856885	0.435298096747029	26	0.973569857467215
MAGE_TF_0002	19p12b::accessory_route_sequence_competence::accepted	19p12b	accessory_route_sequence_competence	ENSG00000116539.14	ASH1L	39	0.0831010259966899	0.0906114542435998	0.917113919982799	0.367512211905919	26	0.967424727063438
MAGE_TF_0002	19p12b::accessory_route_sequence_competence::accepted	19p12b	accessory_route_sequence_competence	ENSG00000125459.17	MSTO1	39	-0.0281955814381342	0.149380240827751	-0.188750408232681	0.851754049269555	26	0.995482719017184
MAGE_TF_0002	19p12b::accessory_route_sequence_competence::accepted	19p12b	accessory_route_sequence_competence	ENSG00000287839.1	RP11-29H23.8	39	-0.0095716602148934	0.195816956411966	-0.0488806505334315	0.961387973443881	26	0.998766582640887
MAGE_TF_0002	19p12b::accessory_route_sequence_competence::accepted	19p12b	accessory_route_sequence_competence	ENSG00000246203.2	RP11-29H23.5	39	-0.104730802975923	0.173673765661528	-0.603031796869266	0.551712033618606	26	0.981615656925686
MAGE_TF_0002	19p12b::accessory_route_sequence_competence::accepted	19p12b	accessory_route_sequence_competence	ENSG00000132676.16	DAP3	39	-0.115343378786956	0.117299200561299	-0.983326213947035	0.334509463979405	26	0.964711376286867
MAGE_TF_0002	19p12b::accessory_route_sequence_competence::accepted	19p12b	accessory_route_sequence_competence	ENSG00000163374.20	YY1AP1	39	-0.157323847172637	0.116852550250616	-1.34634500346994	0.189812536760353	26	0.944926704085851
MAGE_TF_0002	19p12b::accessory_route_sequence_competence::accepted	19p12b	accessory_route_sequence_competence	ENSG00000203761.5	MSTO2P	39	0.176012530453942	0.0983965542998893	1.78880786737204	0.0853044463127619	26	0.923890792073115
MAGE_TF_0002	19p12b::accessory_route_sequence_competence::accepted	19p12b	accessory_route_sequence_competence	ENSG00000116580.19	GON4L	39	-0.0435600092437181	0.0972447507589835	-0.447942011303823	0.657905384011117	26	0.987530307814796
MAGE_TF_0002	19p12b::accessory_route_sequence_competence::accepted	19p12b	accessory_route_sequence_competence	ENSG00000132718.9	SYT11	39	-0.0423142778156139	0.148150271060235	-0.285617282457822	0.777434416281145	26	0.992917342583619
MAGE_TF_0002	19p12b::accessory_route_sequence_competence::accepted	19p12b	accessory_route_sequence_competence	ENSG00000143622.11	RIT1	39	-0.0085868131835244	0.159074035139614	-0.053979979674169	0.957363757232246	26	0.998700728753156
MAGE_TF_0002	19p12b::accessory_route_sequence_competence::accepted	19p12b	accessory_route_sequence_competence	ENSG00000132680.11	KHDC4	39	0.186983918994655	0.107112742438343	1.74567390151819	0.0926762689208964	26	0.9255078642857
MAGE_TF_0002	19p12b::accessory_route_sequence_competence::accepted	19p12b	accessory_route_sequence_competence	ENSG00000173080.6	RXFP4	39	-0.159195204156557	0.174219122374729	-0.913764241184401	0.369237156881562	26	0.967469200126834
MAGE_TF_0002	19p12b::accessory_route_sequence_competence::accepted	19p12b	accessory_route_sequence_competence	ENSG00000273002.1	ARHGEF2-AS2	39	0.0020711832795244	0.147224001647114	0.0140682446907603	0.988882933133426	26	0.999466203308485
MAGE_TF_0002	19p12b::accessory_route_sequence_competence::accepted	19p12b	accessory_route_sequence_competence	ENSG00000116584.20	ARHGEF2	39	-0.209847685965116	0.10371853500114	-2.02324190139024	0.0534422629130709	26	0.90915078124755
MAGE_TF_0002	19p12b::accessory_route_sequence_competence::accepted	19p12b	accessory_route_sequence_competence	ENSG00000163479.14	SSR2	39	-0.108986828134548	0.164364714414289	-0.663079229157675	0.513116163862335	26	0.97934619882197
MAGE_TF_0002	19p12b::accessory_route_sequence_competence::accepted	19p12b	accessory_route_sequence_competence	ENSG00000160803.8	UBQLN4	39	-0.166260025308973	0.102147947191375	-1.62763941792667	0.115660974513473	26	0.930694587367822
MAGE_TF_0002	19p12b::accessory_route_sequence_competence::accepted	19p12b	accessory_route_sequence_competence	ENSG00000116586.12	LAMTOR2	39	0.145427521812469	0.10873035983166	1.33750612099164	0.192640918532488	26	0.944978128511359
MAGE_TF_0002	19p12b::accessory_route_sequence_competence::accepted	19p12b	accessory_route_sequence_competence	ENSG00000132698.15	RAB25	39	-0.132949594417138	0.097249330213554	-1.36710036074478	0.183298334414173	26	0.943690553190472
MAGE_TF_0002	19p12b::accessory_route_sequence_competence::accepted	19p12b	accessory_route_sequence_competence	ENSG00000254726.3	MEX3A	39	0.172330934551151	0.238083478634858	0.723825674672075	0.475635501454707	26	0.976711208953603
MAGE_TF_0002	19p12b::accessory_route_sequence_competence::accepted	19p12b	accessory_route_sequence_competence	ENSG00000160789.24	LMNA	39	0.228875254004249	0.115805218935619	1.97638116924153	0.0588104459794311	26	0.912554244538625
MAGE_TF_0002	19p12b::accessory_route_sequence_competence::accepted	19p12b	accessory_route_sequence_competence	ENSG00000196189.13	SEMA4A	39	0.0651986576828887	0.166660806633851	0.391205700966804	0.69883280145729	26	0.989636778219207
MAGE_TF_0002	19p12b::accessory_route_sequence_competence::accepted	19p12b	accessory_route_sequence_competence	ENSG00000160785.14	SLC25A44	39	0.0392360792024797	0.127513918655734	0.307700364133663	0.760761761492694	26	0.992074912462715
MAGE_TF_0002	19p12b::accessory_route_sequence_competence::accepted	19p12b	accessory_route_sequence_competence	ENSG00000260238.6	PMF1-BGLAP	39	-0.0489884429192247	0.193982431433522	-0.25254061698888	0.802609088536943	26	0.993700069131198
MAGE_TF_0002	19p12b::accessory_route_sequence_competence::accepted	19p12b	accessory_route_sequence_competence	ENSG00000160783.19	PMF1	39	0.11374493774543	0.162853010700743	0.69845154999588	0.491095408616293	26	0.977942485607041
MAGE_TF_0002	19p12b::accessory_route_sequence_competence::accepted	19p12b	accessory_route_sequence_competence	ENSG00000242252.2	BGLAP	39	0.138442550739309	0.141031015273593	0.981646132737102	0.335321114819664	26	0.964711376286867
MAGE_TF_0002	19p12b::accessory_route_sequence_competence::accepted	19p12b	accessory_route_sequence_competence	ENSG00000160781.17	PAQR6	39	0.0507534451465602	0.125248360585482	0.405222430930911	0.688629068603918	26	0.989059418604757
MAGE_TF_0002	19p12b::accessory_route_sequence_competence::accepted	19p12b	accessory_route_sequence_competence	ENSG00000198952.8	SMG5	39	-0.0676483224165004	0.12759252421313	-0.530190329203779	0.600479197888964	26	0.984265519022151
MAGE_TF_0002	19p12b::accessory_route_sequence_competence::accepted	19p12b	accessory_route_sequence_competence	ENSG00000163472.19	TMEM79	39	0.0071670076432382	0.107783265303999	0.0664946234744695	0.947492725014425	26	0.998406117544729
MAGE_TF_0002	19p12b::accessory_route_sequence_competence::accepted	19p12b	accessory_route_sequence_competence	ENSG00000198715.13	GLMP	39	0.122472395787818	0.10152420049599	1.20633696389124	0.238550164807447	26	0.952736388881223
MAGE_TF_0002	19p12b::accessory_route_sequence_competence::accepted	19p12b	accessory_route_sequence_competence	ENSG00000163468.15	CCT3	39	-0.0110916596759894	0.0998426789148568	-0.111091366903807	0.912397043096145	26	0.997410860169525
MAGE_TF_0002	19p12b::accessory_route_sequence_competence::accepted	19p12b	accessory_route_sequence_competence	ENSG00000125462.19	MIR9-1HG	39	-0.115893873856567	0.156925261477835	-0.738529111024847	0.466807778264383	26	0.975817954075067
MAGE_TF_0002	19p12b::accessory_route_sequence_competence::accepted	19p12b	accessory_route_sequence_competence	ENSG00000116604.18	MEF2D	39	-0.087895178211607	0.186580364681775	-0.471084823751514	0.641508879893235	26	0.986788899899464
MAGE_TF_0002	19p12b::accessory_route_sequence_competence::accepted	19p12b	accessory_route_sequence_competence	ENSG00000260460.1	RP11-284F21.8	39	0.170769867556535	0.155788121312847	1.09616744920881	0.283055362046333	26	0.958279326034567
MAGE_TF_0002	19p12b::accessory_route_sequence_competence::accepted	19p12b	accessory_route_sequence_competence	ENSG00000183856.11	IQGAP3	39	-0.0315045764604997	0.165617565464608	-0.190224849472457	0.850610377170206	26	0.995435461620144
MAGE_TF_0002	19p12b::accessory_route_sequence_competence::accepted	19p12b	accessory_route_sequence_competence	ENSG00000187862.13	TTC24	39	0.20996480038523	0.178959253828814	1.17325478226499	0.251330330578676	26	0.954733743541459
MAGE_TF_0002	19p12b::accessory_route_sequence_competence::accepted	19p12b	accessory_route_sequence_competence	ENSG00000163382.13	NAXE	39	-0.0436642594354912	0.0942901620507769	-0.463083936709932	0.647157092502206	26	0.987004925338394
MAGE_TF_0002	19p12b::accessory_route_sequence_competence::accepted	19p12b	accessory_route_sequence_competence	ENSG00000160818.17	GPATCH4	39	0.0119363430956624	0.123802291419867	0.0964145571036417	0.923930670759577	26	0.997625798822214
MAGE_TF_0002	19p12b::accessory_route_sequence_competence::accepted	19p12b	accessory_route_sequence_competence	ENSG00000132702.13	HAPLN2	39	0.0544681966420427	0.160336483686093	0.339711807255799	0.736802583466963	26	0.991345249396155
MAGE_TF_0002	19p12b::accessory_route_sequence_competence::accepted	19p12b	accessory_route_sequence_competence	ENSG00000272068.1	BCAN-AS1	39	0.203044453666046	0.153675400252093	1.32125540804167	0.197926433379792	26	0.945472919241259
MAGE_TF_0002	19p12b::accessory_route_sequence_competence::accepted	19p12b	accessory_route_sequence_competence	ENSG00000132692.19	BCAN	39	0.213618782912014	0.115938251914912	1.84252202688712	0.0768309487957619	26	0.921128675737062
MAGE_TF_0002	19p12b::accessory_route_sequence_competence::accepted	19p12b	accessory_route_sequence_competence	ENSG00000272405.1	RP11-284F21.10	39	0.0960372891327293	0.153175386858841	0.626975985516736	0.536142232554234	26	0.980691958750568
MAGE_TF_0002	19p12b::accessory_route_sequence_competence::accepted	19p12b	accessory_route_sequence_competence	ENSG00000229953.1	RP11-284F21.7	39	0.0387565806305244	0.169056286422369	0.229252525597866	0.820466486458929	26	0.994298848904419
MAGE_TF_0002	19p12b::accessory_route_sequence_competence::accepted	19p12b	accessory_route_sequence_competence	ENSG00000132688.11	NES	39	0.0726385941026808	0.143218724179847	0.507186434725287	0.616299094060498	26	0.985373494726407
MAGE_TF_0002	19p12b::accessory_route_sequence_competence::accepted	19p12b	accessory_route_sequence_competence	ENSG00000237588.2	RP11-66D17.3	39	-0.0818423803824773	0.153595917469995	-0.532842159678271	0.59866807117834	26	0.984195978532608
MAGE_TF_0002	19p12b::accessory_route_sequence_competence::accepted	19p12b	accessory_route_sequence_competence	ENSG00000143320.9	CRABP2	39	0.0709178606428847	0.157004163561773	0.451694140040955	0.655234883386879	26	0.987355427671132
MAGE_TF_0002	19p12b::accessory_route_sequence_competence::accepted	19p12b	accessory_route_sequence_competence	ENSG00000143303.12	RRNAD1	39	-0.106398277245736	0.129573797949905	-0.821140376597363	0.419032203672039	26	0.972255201222663
MAGE_TF_0002	19p12b::accessory_route_sequence_competence::accepted	19p12b	accessory_route_sequence_competence	ENSG00000143319.17	ISG20L2	39	-0.096693424057691	0.152516338591761	-0.633987315395169	0.531627771541756	26	0.980373964251931
MAGE_TF_0002	19p12b::accessory_route_sequence_competence::accepted	19p12b	accessory_route_sequence_competence	ENSG00000143314.12	MRPL24	39	0.0825418607083361	0.100057618176261	0.824943289804592	0.41690854393007	26	0.972204137901149
MAGE_TF_0002	19p12b::accessory_route_sequence_competence::accepted	19p12b	accessory_route_sequence_competence	ENSG00000143294.15	PRCC	39	-0.132016697812264	0.099466111795216	-1.32725302547328	0.195962786544614	26	0.945288349145493
MAGE_TF_0002	19p12b::accessory_route_sequence_competence::accepted	19p12b	accessory_route_sequence_competence	ENSG00000143321.19	HDGF	39	-0.0489524326330611	0.146832554256086	-0.333389505352367	0.741514024682727	26	0.99151727122154
MAGE_TF_0002	19p12b::accessory_route_sequence_competence::accepted	19p12b	accessory_route_sequence_competence	ENSG00000027869.12	SH2D2A	39	-0.0510797853170395	0.149986734379473	-0.340562020557135	0.736169789621298	26	0.991304769558371
MAGE_TF_0002	19p12b::accessory_route_sequence_competence::accepted	19p12b	accessory_route_sequence_competence	ENSG00000132694.19	ARHGEF11	39	0.161183073105879	0.210095639245563	0.767189046306124	0.449880165855707	26	0.974591078526398
MAGE_TF_0002	19p12b::accessory_route_sequence_competence::accepted	19p12b	accessory_route_sequence_competence	ENSG00000253831.3	ETV3L	39	0.0232153641099767	0.170097325269922	0.136482828716659	0.892490922803255	26	0.996862272292378
MAGE_TF_0002	19p12b::accessory_route_sequence_competence::accepted	19p12b	accessory_route_sequence_competence	ENSG00000117036.12	ETV3	39	-0.111579956858802	0.105476558010513	-1.05786497932251	0.299847051883791	26	0.960882955062318
MAGE_TF_0002	19p12b::accessory_route_sequence_competence::accepted	19p12b	accessory_route_sequence_competence	ENSG00000143297.19	FCRL5	39	-0.018451894659829	0.168280091161925	-0.109649896980825	0.913528985720647	26	0.997434618171292
MAGE_TF_0002	19p12b::accessory_route_sequence_competence::accepted	19p12b	accessory_route_sequence_competence	ENSG00000163518.11	FCRL4	39	0.142641005780459	0.137543712416799	1.03705944295159	0.309257514765668	26	0.961781279831747
MAGE_TF_0002	19p12b::accessory_route_sequence_competence::accepted	19p12b	accessory_route_sequence_competence	ENSG00000160856.21	FCRL3	39	0.0677475087860459	0.190908135852403	0.354869678463697	0.725549671410045	26	0.990827490190283
MAGE_TF_0002	19p12b::accessory_route_sequence_competence::accepted	19p12b	accessory_route_sequence_competence	ENSG00000132704.16	FCRL2	39	-0.0301411584703825	0.195999910480271	-0.153781491004387	0.878969438355749	26	0.996580351240786
MAGE_TF_0002	19p12b::accessory_route_sequence_competence::accepted	19p12b	accessory_route_sequence_competence	ENSG00000176320.2	RP11-404O13.5	39	0.244427422637726	0.120469686837898	2.02895374806298	0.0528184593391481	26	0.908885406280314
MAGE_TF_0002	19p12b::accessory_route_sequence_competence::accepted	19p12b	accessory_route_sequence_competence	ENSG00000158481.13	CD1C	39	-0.0387810982295851	0.196652288513404	-0.197206442512068	0.84519955932784	26	0.995204204138736
MAGE_TF_0002	19p12b::accessory_route_sequence_competence::accepted	19p12b	accessory_route_sequence_competence	ENSG00000173285.5	OR10K1	39	0.130190177453355	0.137794952301392	0.944810933049251	0.353453485805084	26	0.966234994202758
MAGE_TF_0002	19p12b::accessory_route_sequence_competence::accepted	19p12b	accessory_route_sequence_competence	ENSG00000197532.3	OR6Y1	39	-0.272880048919963	0.142237069565345	-1.9184875627278	0.066092266613283	26	0.916367044662855
MAGE_TF_0002	19p12b::accessory_route_sequence_competence::accepted	19p12b	accessory_route_sequence_competence	ENSG00000163563.8	MNDA	39	0.0380725989935544	0.18938816549298	0.201029451309436	0.842239935950519	26	0.995122656323935
MAGE_TF_0002	19p12b::accessory_route_sequence_competence::accepted	19p12b	accessory_route_sequence_competence	ENSG00000163564.15	PYHIN1	39	-0.153249168133802	0.156586163317071	-0.978689080104017	0.336752931837339	26	0.964937711288616
MAGE_TF_0002	19p12b::accessory_route_sequence_competence::accepted	19p12b	accessory_route_sequence_competence	ENSG00000163565.19	IFI16	39	-0.0308761336853927	0.125478875924982	-0.246066387332415	0.807563065746453	26	0.993864673316482
MAGE_TF_0002	19p12b::accessory_route_sequence_competence::accepted	19p12b	accessory_route_sequence_competence	ENSG00000163568.15	AIM2	39	0.0109254025515183	0.163170423762897	0.0669570029884459	0.947128172708466	26	0.998375812737951
MAGE_TF_0002	19p12b::accessory_route_sequence_competence::accepted	19p12b	accessory_route_sequence_competence	ENSG00000162706.13	CADM3	39	0.0349020899968586	0.117849840343265	0.296157295548287	0.769462646816208	26	0.992533626288304
MAGE_TF_0002	19p12b::accessory_route_sequence_competence::accepted	19p12b	accessory_route_sequence_competence	ENSG00000213088.12	ACKR1	39	-0.0256038495500747	0.196685137068029	-0.130176839652194	0.897428459883467	26	0.99701388732307
MAGE_TF_0002	19p12b::accessory_route_sequence_competence::accepted	19p12b	accessory_route_sequence_competence	ENSG00000158716.9	DUSP23	39	0.0843483985886303	0.146033884651553	0.577594705433547	0.568506552575273	26	0.982404362898302
MAGE_TF_0002	19p12b::accessory_route_sequence_competence::accepted	19p12b	accessory_route_sequence_competence	ENSG00000213085.10	CFAP45	39	0.0850382456867627	0.165999974353317	0.512278667620549	0.612780468017214	26	0.985090173762657
MAGE_TF_0002	19p12b::accessory_route_sequence_competence::accepted	19p12b	accessory_route_sequence_competence	ENSG00000279430.1	RP11-190A12.9	39	-0.17754460016994	0.124298396000145	-1.42837402479218	0.165087808613682	26	0.940737929544251
MAGE_TF_0002	19p12b::accessory_route_sequence_competence::accepted	19p12b	accessory_route_sequence_competence	ENSG00000158710.15	TAGLN2	39	-0.0816900025786096	0.106879706607939	-0.764317241983724	0.45155959362775	26	0.974621472690529
MAGE_TF_0002	19p12b::accessory_route_sequence_competence::accepted	19p12b	accessory_route_sequence_competence	ENSG00000143315.8	PIGM	39	-0.0373738709651513	0.164929711511881	-0.226604840465383	0.822503191185792	26	0.994395831488148
MAGE_TF_0002	19p12b::accessory_route_sequence_competence::accepted	19p12b	accessory_route_sequence_competence	ENSG00000162729.14	IGSF8	39	-0.12006864807563	0.110847009153451	-1.08319249199961	0.288666461355087	26	0.958760269261932
MAGE_TF_0002	19p12b::accessory_route_sequence_competence::accepted	19p12b	accessory_route_sequence_competence	ENSG00000018625.15	ATP1A2	39	0.256777043126329	0.143952613342599	1.78376089995125	0.086140267642945	26	0.924199893787712
MAGE_TF_0002	19p12b::accessory_route_sequence_competence::accepted	19p12b	accessory_route_sequence_competence	ENSG00000132681.17	ATP1A4	39	0.233929053628931	0.135988073157664	1.72021742934555	0.0972759280834067	26	0.926216527495418
MAGE_TF_0002	19p12b::accessory_route_sequence_competence::accepted	19p12b	accessory_route_sequence_competence	ENSG00000143318.13	CASQ1	39	0.202113006444463	0.179190939454163	1.12791978802122	0.269655079818808	26	0.956469198235792
MAGE_TF_0002	19p12b::accessory_route_sequence_competence::accepted	19p12b	accessory_route_sequence_competence	ENSG00000162734.13	PEA15	39	0.039294626212961	0.125742446596328	0.31250088793889	0.757152578560463	26	0.991894270795783
MAGE_TF_0002	19p12b::accessory_route_sequence_competence::accepted	19p12b	accessory_route_sequence_competence	ENSG00000227741.1	RP11-536C5.7	39	-0.0597666986757954	0.159678466337579	-0.374294042563269	0.711220898036754	26	0.990190497214897
MAGE_TF_0002	19p12b::accessory_route_sequence_competence::accepted	19p12b	accessory_route_sequence_competence	ENSG00000228606.3	RP11-574F21.2	39	-0.0357371268081878	0.196963749379222	-0.181440122463255	0.857429207836445	26	0.995674051088828
MAGE_TF_0002	19p12b::accessory_route_sequence_competence::accepted	19p12b	accessory_route_sequence_competence	ENSG00000132716.19	DCAF8	39	0.139572960324386	0.125676004064417	1.11057764259314	0.276915762611692	26	0.957451462923819
MAGE_TF_0002	19p12b::accessory_route_sequence_competence::accepted	19p12b	accessory_route_sequence_competence	ENSG00000258465.8	RP11-574F21.3	39	0.280279415159369	0.133458273902905	2.10012768008134	0.0455691448578317	26	0.904449022825002
MAGE_TF_0002	19p12b::accessory_route_sequence_competence::accepted	19p12b	accessory_route_sequence_competence	ENSG00000162735.19	PEX19	39	-0.16037684687687	0.0809301916127481	-1.98166893814209	0.0581818440940505	26	0.912210766983859
MAGE_TF_0002	19p12b::accessory_route_sequence_competence::accepted	19p12b	accessory_route_sequence_competence	ENSG00000122218.16	COPA	39	0.0913349623430525	0.103735656764239	0.880458708143432	0.386677196775287	26	0.969018607406255
MAGE_TF_0002	19p12b::accessory_route_sequence_competence::accepted	19p12b	accessory_route_sequence_competence	ENSG00000162736.17	NCSTN	39	-0.056943354614047	0.153041215680727	-0.372078556490571	0.712849868207194	26	0.990235666066148
MAGE_TF_0002	19p12b::accessory_route_sequence_competence::accepted	19p12b	accessory_route_sequence_competence	ENSG00000171786.6	NHLH1	39	0.116885412290337	0.210172511683124	0.556140340876569	0.582869972282558	26	0.98314596947332
MAGE_TF_0002	19p12b::accessory_route_sequence_competence::accepted	19p12b	accessory_route_sequence_competence	ENSG00000162738.6	VANGL2	39	-0.0181057510767232	0.182587809293971	-0.0991618835163987	0.921770344446068	26	0.997613587602716
MAGE_TF_0002	19p12b::accessory_route_sequence_competence::accepted	19p12b	accessory_route_sequence_competence	ENSG00000162739.14	SLAMF6	39	0.0363127251865842	0.1299247040402	0.279490536113506	0.782079771415291	26	0.993120135452164
MAGE_TF_0002	19p12b::accessory_route_sequence_competence::accepted	19p12b	accessory_route_sequence_competence	ENSG00000066294.15	CD84	39	-0.0476900840093263	0.182600926070696	-0.261171096092156	0.796018254872736	26	0.993601665192127
MAGE_TF_0002	19p12b::accessory_route_sequence_competence::accepted	19p12b	accessory_route_sequence_competence	ENSG00000117090.15	SLAMF1	39	-0.0367329718297104	0.150745847806312	-0.243674849849975	0.809395112494933	26	0.993918435614507
MAGE_TF_0002	19p12b::accessory_route_sequence_competence::accepted	19p12b	accessory_route_sequence_competence	ENSG00000235101.1	SETP9	39	0.389544242327629	0.15626987034022	2.49276614538388	0.0193718230614378	26	0.889022974376494
MAGE_TF_0002	19p12b::accessory_route_sequence_competence::accepted	19p12b	accessory_route_sequence_competence	ENSG00000228863.8	RP11-404F10.2	39	0.0962732046773232	0.123300539105581	0.780801165799325	0.441970954325125	26	0.974079089600458
MAGE_TF_0002	19p12b::accessory_route_sequence_competence::accepted	19p12b	accessory_route_sequence_competence	ENSG00000117091.10	CD48	39	0.143166109514779	0.0774253405399123	1.84908595191748	0.0758469661011105	26	0.920710796373658
MAGE_TF_0002	19p12b::accessory_route_sequence_competence::accepted	19p12b	accessory_route_sequence_competence	ENSG00000026751.17	SLAMF7	39	0.099184602415453	0.172578107586525	0.574722969225543	0.570418724890817	26	0.982404362898302
MAGE_TF_0002	19p12b::accessory_route_sequence_competence::accepted	19p12b	accessory_route_sequence_competence	ENSG00000275801.1	RP11-404F10.6	39	0.330433878428034	0.201902921424578	1.63659780698849	0.113763702908636	26	0.929783902898923
MAGE_TF_0002	19p12b::accessory_route_sequence_competence::accepted	19p12b	accessory_route_sequence_competence	ENSG00000122224.18	LY9	39	0.0118117128472315	0.194467043906028	0.0607388923592591	0.95203164486541	26	0.998589131493704
MAGE_TF_0002	19p12b::accessory_route_sequence_competence::accepted	19p12b	accessory_route_sequence_competence	ENSG00000122223.13	CD244	39	0.187810589433487	0.149567408774365	1.25569193832071	0.220395461853281	26	0.949324803606627
MAGE_TF_0002	19p12b::accessory_route_sequence_competence::accepted	19p12b	accessory_route_sequence_competence	ENSG00000198358.4	RP11-544M22.1	39	-0.0217405827361164	0.179926357582994	-0.120830449902751	0.904754286891161	26	0.997147559829861
MAGE_TF_0002	19p12b::accessory_route_sequence_competence::accepted	19p12b	accessory_route_sequence_competence	ENSG00000158769.18	F11R	39	-0.152663034122241	0.127799214734655	-1.19455377280064	0.243045434223731	26	0.953593236184664
MAGE_TF_0002	19p12b::accessory_route_sequence_competence::accepted	19p12b	accessory_route_sequence_competence	ENSG00000270149.5	RP11-544M22.13	39	0.1380981244807	0.122607894706721	1.12633957879329	0.270310892851271	26	0.956496343678541
MAGE_TF_0002	19p12b::accessory_route_sequence_competence::accepted	19p12b	accessory_route_sequence_competence	ENSG00000215845.11	TSTD1	39	0.0570578944523321	0.13214245946245	0.43179077099398	0.669453168400356	26	0.988109754212923
MAGE_TF_0002	19p12b::accessory_route_sequence_competence::accepted	19p12b	accessory_route_sequence_competence	ENSG00000158773.14	USF1	39	-0.0241602813993696	0.119411495823277	-0.202327935286278	0.841235234806036	26	0.995122656323935
MAGE_TF_0002	19p12b::accessory_route_sequence_competence::accepted	19p12b	accessory_route_sequence_competence	ENSG00000186517.14	ARHGAP30	39	-0.0825644001633895	0.107964295237833	-0.764738008815874	0.451313295209328	26	0.974607910778923
MAGE_TF_0002	19p12b::accessory_route_sequence_competence::accepted	19p12b	accessory_route_sequence_competence	ENSG00000143217.9	NECTIN4	39	0.125923402776216	0.163104018966831	0.772043531323552	0.447049805823121	26	0.974274126332689
MAGE_TF_0002	19p12b::accessory_route_sequence_competence::accepted	19p12b	accessory_route_sequence_competence	ENSG00000162755.14	KLHDC9	39	-0.0108471449909336	0.149559160363088	-0.0725274531135353	0.942737225950909	26	0.998181196023681
MAGE_TF_0002	19p12b::accessory_route_sequence_competence::accepted	19p12b	accessory_route_sequence_competence	ENSG00000143256.5	PFDN2	39	-0.0320775910105957	0.0900777965099582	-0.356109854519471	0.724631718204555	26	0.990816500255133
MAGE_TF_0002	19p12b::accessory_route_sequence_competence::accepted	19p12b	accessory_route_sequence_competence	ENSG00000158793.14	NIT1	39	0.0932664717914931	0.0976706342388853	0.954908018344384	0.348418956243843	26	0.965861955744842
MAGE_TF_0002	19p12b::accessory_route_sequence_competence::accepted	19p12b	accessory_route_sequence_competence	ENSG00000158796.17	DEDD	39	-0.0743939125544265	0.143208116828132	-0.519481117426525	0.607819833055901	26	0.984838174790549
MAGE_TF_0002	19p12b::accessory_route_sequence_competence::accepted	19p12b	accessory_route_sequence_competence	ENSG00000143222.12	UFC1	39	0.153336825672117	0.099953438546447	1.53408254785416	0.137089267800732	26	0.935905192050706
MAGE_TF_0002	19p12b::accessory_route_sequence_competence::accepted	19p12b	accessory_route_sequence_competence	ENSG00000224985.1	RP11-297K8.2	39	0.041665307114214	0.145336839034769	0.286680977726826	0.776628764742093	26	0.992917342583619
MAGE_TF_0002	19p12b::accessory_route_sequence_competence::accepted	19p12b	accessory_route_sequence_competence	ENSG00000143258.16	USP21	39	0.006484392750829	0.110490445799654	0.058687361643801	0.953649870692527	26	0.998630833664372
MAGE_TF_0002	19p12b::accessory_route_sequence_competence::accepted	19p12b	accessory_route_sequence_competence	ENSG00000143224.18	PPOX	39	0.0177458638028357	0.0927803637722807	0.191267452306945	0.849801867499605	26	0.995366471896022
MAGE_TF_0002	19p12b::accessory_route_sequence_competence::accepted	19p12b	accessory_route_sequence_competence	ENSG00000158850.15	B4GALT3	39	-0.0743842278987984	0.181028257057579	-0.410898437116032	0.684513984835075	26	0.988952187052969
MAGE_TF_0002	19p12b::accessory_route_sequence_competence::accepted	19p12b	accessory_route_sequence_competence	ENSG00000158864.13	NDUFS2	39	0.197612426693858	0.10658472273948	1.85404081949786	0.075111417900621	26	0.920375953166984
MAGE_TF_0002	19p12b::accessory_route_sequence_competence::accepted	19p12b	accessory_route_sequence_competence	ENSG00000158859.10	ADAMTS4	39	-0.014664365953684	0.159822219920269	-0.0917542376835937	0.927596605349408	26	0.997760713717329
MAGE_TF_0002	19p12b::accessory_route_sequence_competence::accepted	19p12b	accessory_route_sequence_competence	ENSG00000158869.11	FCER1G	39	0.390527933475284	0.157500328429461	2.47953726426791	0.0199591175994051	26	0.889022974376494
MAGE_TF_0002	19p12b::accessory_route_sequence_competence::accepted	19p12b	accessory_route_sequence_competence	ENSG00000158882.15	TOMM40L	39	0.0624939786189381	0.115850255087921	0.539437557314914	0.594175008168672	26	0.98387181281686
MAGE_TF_0002	19p12b::accessory_route_sequence_competence::accepted	19p12b	accessory_route_sequence_competence	ENSG00000143257.12	NR1I3	39	-0.0480378697915134	0.125224117377464	-0.383615159743649	0.704382762001839	26	0.989883726271189
MAGE_TF_0002	19p12b::accessory_route_sequence_competence::accepted	19p12b	accessory_route_sequence_competence	ENSG00000248485.2	PCP4L1	39	0.0112044580128738	0.183419876793235	0.0610863893748242	0.951757563419427	26	0.998570620052719
MAGE_TF_0002	19p12b::accessory_route_sequence_competence::accepted	19p12b	accessory_route_sequence_competence	ENSG00000158887.19	MPZ	39	-0.306324371618954	0.161354876223401	-1.89845128197327	0.0687896185538884	26	0.918373910840241
MAGE_TF_0002	19p12b::accessory_route_sequence_competence::accepted	19p12b	accessory_route_sequence_competence	ENSG00000143252.16	SDHC	39	0.0692334407235908	0.0600790115370723	1.15237316580799	0.259653542651554	26	0.955219549970811
MAGE_TF_0002	19p12b::accessory_route_sequence_competence::accepted	19p12b	accessory_route_sequence_competence	ENSG00000188931.4	CFAP126	39	0.0590541751784953	0.172908118502049	0.341535005354856	0.735445852249113	26	0.991281772082787
MAGE_TF_0002	19p12b::accessory_route_sequence_competence::accepted	19p12b	accessory_route_sequence_competence	ENSG00000288670.1	RP11-122G18.14	39	0.0833142725034204	0.143792561782181	0.579405996185158	0.567302158094177	26	0.982338307594183
MAGE_TF_0002	19p12b::accessory_route_sequence_competence::accepted	19p12b	accessory_route_sequence_competence	ENSG00000283696.1	RP11-122G18.12	39	0.0391696839398819	0.187041772945508	0.209416769970917	0.835755122106736	26	0.994968335885065
MAGE_TF_0002	19p12b::accessory_route_sequence_competence::accepted	19p12b	accessory_route_sequence_competence	ENSG00000288093.1	RP11-122G18.13	39	0.338125213477677	0.211690161926592	1.5972646550997	0.122290803017974	26	0.932830641793641
MAGE_TF_0002	19p12b::accessory_route_sequence_competence::accepted	19p12b	accessory_route_sequence_competence	ENSG00000143226.15	FCGR2A	39	-0.12884154112293	0.149025803434102	-0.864558607663556	0.395187860387294	26	0.970175063780188
MAGE_TF_0002	19p12b::accessory_route_sequence_competence::accepted	19p12b	accessory_route_sequence_competence	ENSG00000173110.8	HSPA6	39	-0.164962460810847	0.112669123530392	-1.4641319257831	0.155144960585034	26	0.939309630785729
MAGE_TF_0002	19p12b::accessory_route_sequence_competence::accepted	19p12b	accessory_route_sequence_competence	ENSG00000244682.7	FCGR2C	39	-0.167970506021959	0.127925066600302	-1.31303825345487	0.200641457964887	26	0.94608469710789
MAGE_TF_0002	19p12b::accessory_route_sequence_competence::accepted	19p12b	accessory_route_sequence_competence	ENSG00000225217.1	HSPA7	39	-0.249062958465268	0.151961877990044	-1.63898315656237	0.113262911184665	26	0.929719787917777
MAGE_TF_0002	19p12b::accessory_route_sequence_competence::accepted	19p12b	accessory_route_sequence_competence	ENSG00000072694.21	FCGR2B	39	-0.117364210298366	0.109625128280379	-1.07059587650556	0.294189430569641	26	0.959947374401216
MAGE_TF_0002	19p12b::accessory_route_sequence_competence::accepted	19p12b	accessory_route_sequence_competence	ENSG00000132185.18	FCRLA	39	0.0109496040054456	0.122668396637048	0.0892618172702082	0.929557884602513	26	0.997767995845954
MAGE_TF_0002	19p12b::accessory_route_sequence_competence::accepted	19p12b	accessory_route_sequence_competence	ENSG00000162746.14	FCRLB	39	-0.17355604779089	0.141656366700871	-1.22519059208528	0.231487195107397	26	0.951934037186118
MAGE_TF_0002	19p12b::accessory_route_sequence_competence::accepted	19p12b	accessory_route_sequence_competence	ENSG00000081721.12	DUSP12	39	0.0170656404150959	0.103335366789465	0.165148108970914	0.870104766391334	26	0.996305663416415
MAGE_TF_0002	19p12b::accessory_route_sequence_competence::accepted	19p12b	accessory_route_sequence_competence	ENSG00000118217.7	ATF6	39	-0.116205431597861	0.120429214075794	-0.964927260296872	0.343471146879275	26	0.965450351084612
MAGE_TF_0002	19p12b::accessory_route_sequence_competence::accepted	19p12b	accessory_route_sequence_competence	ENSG00000229808.1	RP11-456P18.2	39	-0.0075742245897268	0.175547001558627	-0.0431464196054486	0.965914471370277	26	0.998884388785699
MAGE_TF_0002	19p12b::accessory_route_sequence_competence::accepted	19p12b	accessory_route_sequence_competence	ENSG00000152332.16	UHMK1	39	0.185044806346115	0.0838047203206416	2.20804753763419	0.0362640674897744	26	0.901177584964428
MAGE_TF_0002	19p12b::accessory_route_sequence_competence::accepted	19p12b	accessory_route_sequence_competence	ENSG00000117143.13	UAP1	39	-0.085694056279241	0.156751928687417	-0.546685817500376	0.589256092692891	26	0.983499051765492
MAGE_TF_0002	19p12b::accessory_route_sequence_competence::accepted	19p12b	accessory_route_sequence_competence	ENSG00000272574.1	RP11-359K18.4	39	-0.150478510998454	0.173415009030285	-0.867736373223465	0.393477412953613	26	0.969860945281004
MAGE_TF_0002	19p12b::accessory_route_sequence_competence::accepted	19p12b	accessory_route_sequence_competence	ENSG00000162733.19	DDR2	39	-0.0878527824609631	0.200304301390055	-0.438596584553052	0.664576858696948	26	0.987814296449144
MAGE_TF_0002	19p12b::accessory_route_sequence_competence::accepted	19p12b	accessory_route_sequence_competence	ENSG00000132196.16	HSD17B7	39	-0.113022062453139	0.168891668067369	-0.669198568209154	0.509268027511752	26	0.979108370979309
MAGE_TF_0002	19p12b::accessory_route_sequence_competence::accepted	19p12b	accessory_route_sequence_competence	ENSG00000143228.13	NUF2	39	-0.135262489266755	0.109966973163612	-1.23002830191123	0.229700474901859	26	0.951539067956255
MAGE_TF_0002	19p12b::accessory_route_sequence_competence::accepted	19p12b	accessory_route_sequence_competence	ENSG00000143248.13	RGS5	39	0.0984954256007897	0.184633148395134	0.533465558362245	0.598242688186315	26	0.984179439884565
MAGE_TF_0002	19p12b::accessory_route_sequence_competence::accepted	19p12b	accessory_route_sequence_competence	ENSG00000232995.7	RGS5	39	0.15483043523892	0.158264986829374	0.978298727600709	0.336942252652075	26	0.964948147327153
MAGE_TF_0002	19p12b::accessory_route_sequence_competence::accepted	19p12b	accessory_route_sequence_competence	ENSG00000185630.19	PBX1	39	0.186668625656735	0.112266353530974	1.6627299256249	0.108376956975712	26	0.928333320210505
MAGE_TF_0002	19p12b::accessory_route_sequence_competence::accepted	19p12b	accessory_route_sequence_competence	ENSG00000143198.13	MGST3	39	0.127659308439003	0.198527320154123	0.643031439400366	0.525834691419209	26	0.979849819335883
MAGE_TF_0002	19p12b::accessory_route_sequence_competence::accepted	19p12b	accessory_route_sequence_competence	ENSG00000143149.12	ALDH9A1	39	-0.0143885807354729	0.127651917544253	-0.11271730979274	0.911120465352868	26	0.997338912195459
MAGE_TF_0002	19p12b::accessory_route_sequence_competence::accepted	19p12b	accessory_route_sequence_competence	ENSG00000224358.1	TMCO1-AS1	39	0.090803516055761	0.133961701928826	0.677831908286782	0.50386628442259	26	0.979023484815897
MAGE_TF_0002	19p12b::accessory_route_sequence_competence::accepted	19p12b	accessory_route_sequence_competence	ENSG00000143179.16	UCK2	39	-0.159769032850496	0.127807196860854	-1.25007853058885	0.222405920907515	26	0.949689437550073
MAGE_TF_0002	19p12b::accessory_route_sequence_competence::accepted	19p12b	accessory_route_sequence_competence	ENSG00000143183.18	TMCO1	39	-0.104355121988964	0.128857003021647	-0.809852158143347	0.425375444323116	26	0.972724983518323
MAGE_TF_0002	19p12b::accessory_route_sequence_competence::accepted	19p12b	accessory_route_sequence_competence	ENSG00000236364.4	RP11-525G13.2	39	-0.249247601927091	0.146049004099554	-1.70660254387762	0.0998142786016957	26	0.926945738838132
MAGE_TF_0002	19p12b::accessory_route_sequence_competence::accepted	19p12b	accessory_route_sequence_competence	ENSG00000188859.7	FAM78B	39	-0.0756587897637276	0.201999142908414	-0.374550053403104	0.71103275189224	26	0.990166672394406
MAGE_TF_0002	19p12b::accessory_route_sequence_competence::accepted	19p12b	accessory_route_sequence_competence	ENSG00000234142.2	LINC01675	39	-0.216462305933523	0.170085701053545	-1.27266610063464	0.214400065664183	26	0.948507810152819
MAGE_TF_0002	19p12b::accessory_route_sequence_competence::accepted	19p12b	accessory_route_sequence_competence	ENSG00000143157.12	POGK	39	0.145246392876534	0.1569515711678	0.925421719552255	0.363257014299816	26	0.96715349140775
MAGE_TF_0002	19p12b::accessory_route_sequence_competence::accepted	19p12b	accessory_route_sequence_competence	ENSG00000152382.6	TADA1	39	0.0083709895033058	0.107535876776019	0.0778436904433425	0.938548379552445	26	0.998054110092995
MAGE_TF_0002	19p12b::accessory_route_sequence_competence::accepted	19p12b	accessory_route_sequence_competence	ENSG00000143195.13	ILDR2	39	-0.156363927812626	0.158782091673388	-0.984770550411085	0.333812774237424	26	0.96468957758756
MAGE_TF_0002	19p12b::accessory_route_sequence_competence::accepted	19p12b	accessory_route_sequence_competence	ENSG00000143194.13	MAEL	39	-0.111782059570413	0.148600151268339	-0.752233820869806	0.458666966832787	26	0.975283717647036
MAGE_TF_0002	19p12b::accessory_route_sequence_competence::accepted	19p12b	accessory_route_sequence_competence	ENSG00000272205.1	POU2F1-DT	39	0.198745128957974	0.149273300785179	1.33141779482716	0.19460813491875	26	0.945288349145493
MAGE_TF_0002	19p12b::accessory_route_sequence_competence::accepted	19p12b	accessory_route_sequence_competence	ENSG00000143190.23	POU2F1	39	-0.0195114503996584	0.0954999994283773	-0.20430838237116	0.839703392659105	26	0.9950783740326
MAGE_TF_0002	19p12b::accessory_route_sequence_competence::accepted	19p12b	accessory_route_sequence_competence	ENSG00000272033.1	RP11-52A20.2	39	-0.0898621039424298	0.203241968444909	-0.442143444240395	0.662041489504571	26	0.987722910246152
MAGE_TF_0002	19p12b::accessory_route_sequence_competence::accepted	19p12b	accessory_route_sequence_competence	ENSG00000198821.11	CD247	39	0.0171679910621755	0.174966716404665	0.0981214679851977	0.922588391436643	26	0.997625798822214
MAGE_TF_0002	19p12b::accessory_route_sequence_competence::accepted	19p12b	accessory_route_sequence_competence	ENSG00000143162.9	CREG1	39	0.0521393558397736	0.151409627358841	0.344359581020585	0.733345672414632	26	0.991248721206261
MAGE_TF_0002	19p12b::accessory_route_sequence_competence::accepted	19p12b	accessory_route_sequence_competence	ENSG00000198771.11	RCSD1	39	-0.0692285531241407	0.142089660607432	-0.487217386741508	0.630186941299031	26	0.986256823228928
MAGE_TF_0002	19p12b::accessory_route_sequence_competence::accepted	19p12b	accessory_route_sequence_competence	ENSG00000241666.2	RP3-455J7.4	39	-0.0563098178737559	0.208820405791408	-0.269656682546648	0.789553052780713	26	0.993432655106289
MAGE_TF_0002	19p12b::accessory_route_sequence_competence::accepted	19p12b	accessory_route_sequence_competence	ENSG00000197965.12	MPZL1	39	-0.0656881246219791	0.146147479315021	-0.44946464304313	0.656821122285906	26	0.987410446619029
MAGE_TF_0002	19p12b::accessory_route_sequence_competence::accepted	19p12b	accessory_route_sequence_competence	ENSG00000143164.15	DCAF6	39	0.277505342972991	0.138670628515406	2.00118327827555	0.0559128579152511	26	0.910481600724611
MAGE_TF_0002	19p12b::accessory_route_sequence_competence::accepted	19p12b	accessory_route_sequence_competence	ENSG00000143158.11	MPC2	39	-0.0322132579815924	0.148245597345381	-0.217296557593832	0.829673455544166	26	0.994583482845146
MAGE_TF_0002	19p12b::accessory_route_sequence_competence::accepted	19p12b	accessory_route_sequence_competence	ENSG00000143147.15	GPR161	39	0.320793655608979	0.165666426176587	1.93638302589469	0.0637615558313451	26	0.914992655871561
MAGE_TF_0002	19p12b::accessory_route_sequence_competence::accepted	19p12b	accessory_route_sequence_competence	ENSG00000143155.13	TIPRL	39	-0.023156253611805	0.136107981116985	-0.170131489878629	0.866223664785843	26	0.996166150202018
MAGE_TF_0002	19p12b::accessory_route_sequence_competence::accepted	19p12b	accessory_route_sequence_competence	ENSG00000213064.10	SFT2D2	39	-0.194661349313125	0.191649051729273	-1.01571777974726	0.31912311992079	26	0.963019864991814
MAGE_TF_0002	19p12b::accessory_route_sequence_competence::accepted	19p12b	accessory_route_sequence_competence	ENSG00000143178.13	TBX19	39	0.130863561017598	0.131159178864413	0.997746113925273	0.327598333592999	26	0.964154192489495
MAGE_TF_0002	19p12b::accessory_route_sequence_competence::accepted	19p12b	accessory_route_sequence_competence	ENSG00000143185.4	XCL2	39	0.083318955625275	0.176046520582285	0.473278059399825	0.63996437767588	26	0.986785677664751
MAGE_TF_0002	19p12b::accessory_route_sequence_competence::accepted	19p12b	accessory_route_sequence_competence	ENSG00000143184.5	XCL1	39	0.0857697627479576	0.16508084389057	0.519562177697692	0.607764111382036	26	0.984825483167777
MAGE_TF_0002	19p12b::accessory_route_sequence_competence::accepted	19p12b	accessory_route_sequence_competence	ENSG00000203601.3	LINC00970	39	-0.0981644993632301	0.162954076012149	-0.602405915614603	0.55212214995377	26	0.981642929460857
MAGE_TF_0002	19p12b::accessory_route_sequence_competence::accepted	19p12b	accessory_route_sequence_competence	ENSG00000143153.13	ATP1B1	39	0.007384221890774	0.20231896826135	0.0364979218420853	0.9711641206747	26	0.999021468904198
MAGE_TF_0002	19p12b::accessory_route_sequence_competence::accepted	19p12b	accessory_route_sequence_competence	ENSG00000143156.14	NME7	39	-0.0536826932730629	0.12986660247302	-0.413367965672434	0.68272666678168	26	0.98888785763858
MAGE_TF_0002	19p12b::accessory_route_sequence_competence::accepted	19p12b	accessory_route_sequence_competence	ENSG00000117475.14	BLZF1	39	-0.0633257598607256	0.184202252915782	-0.343783850948219	0.733773578929871	26	0.991248721206261
MAGE_TF_0002	19p12b::accessory_route_sequence_competence::accepted	19p12b	accessory_route_sequence_competence	ENSG00000117479.15	SLC19A2	39	-0.0297230639020066	0.155070450979717	-0.191674582192931	0.849486194868958	26	0.9953542486834
MAGE_TF_0002	19p12b::accessory_route_sequence_competence::accepted	19p12b	accessory_route_sequence_competence	ENSG00000213062.5	RP1-206D15.6	39	0.331356227371066	0.175312048816103	1.89009386182378	0.069942717466073	26	0.918373910840241
MAGE_TF_0002	19p12b::accessory_route_sequence_competence::accepted	19p12b	accessory_route_sequence_competence	ENSG00000000460.17	C1orf112	39	0.0459678020958567	0.138089368473606	0.332884440011346	0.741890849991088	26	0.991538712233584
MAGE_TF_0002	19p12b::accessory_route_sequence_competence::accepted	19p12b	accessory_route_sequence_competence	ENSG00000188404.10	SELL	39	0.0907696211891269	0.168473492085274	0.538776872644055	0.594624358147739	26	0.983908798557899
MAGE_TF_0002	19p12b::accessory_route_sequence_competence::accepted	19p12b	accessory_route_sequence_competence	ENSG00000171806.12	METTL18	39	0.0426415009093204	0.136958773499772	0.311345522595466	0.758020709568332	26	0.9919256263964
MAGE_TF_0002	19p12b::accessory_route_sequence_competence::accepted	19p12b	accessory_route_sequence_competence	ENSG00000000457.14	SCYL3	39	-0.0879490328275618	0.155412926389927	-0.565905519383248	0.576310101510628	26	0.982760448671402
MAGE_TF_0002	19p12b::accessory_route_sequence_competence::accepted	19p12b	accessory_route_sequence_competence	ENSG00000075945.13	KIFAP3	39	0.0523722233616472	0.14255053156483	0.367394093776697	0.716298751836198	26	0.99042353280129
MAGE_TF_0002	19p12b::accessory_route_sequence_competence::accepted	19p12b	accessory_route_sequence_competence	ENSG00000120370.13	GORAB	39	0.312768542565716	0.170757302248225	1.83165544575688	0.0784841378480404	26	0.922163419914642
MAGE_TF_0002	19p12b::accessory_route_sequence_competence::accepted	19p12b	accessory_route_sequence_competence	ENSG00000116132.12	PRRX1	39	0.239448470325926	0.163608772127886	1.46354298251661	0.155304738243444	26	0.939309630785729
MAGE_TF_0002	19p12b::accessory_route_sequence_competence::accepted	19p12b	accessory_route_sequence_competence	ENSG00000076258.10	FMO4	39	0.323424436228837	0.133407453985483	2.42433557171424	0.022591463993255	26	0.890780311896632
MAGE_TF_0002	19p12b::accessory_route_sequence_competence::accepted	19p12b	accessory_route_sequence_competence	ENSG00000117523.17	PRRC2C	39	0.0109508251815684	0.122068815796442	0.0897102598245043	0.929204972515998	26	0.997767995845954
MAGE_TF_0002	19p12b::accessory_route_sequence_competence::accepted	19p12b	accessory_route_sequence_competence	ENSG00000283683.1	MYOCOS	39	-0.178919552773174	0.109726102481077	-1.63060154992774	0.115030739960171	26	0.930361941467226
MAGE_TF_0002	19p12b::accessory_route_sequence_competence::accepted	19p12b	accessory_route_sequence_competence	ENSG00000233328.3	PFN1P1	39	-0.0066412819057283	0.165864255659435	-0.0400404648929591	0.968366751139018	26	0.998993001331202
MAGE_TF_0002	19p12b::accessory_route_sequence_competence::accepted	19p12b	accessory_route_sequence_competence	ENSG00000230364.1	RPL4P3	39	0.0144672807454316	0.16197692131184	0.0893169263143298	0.929514514492632	26	0.997767995845954
MAGE_TF_0002	19p12b::accessory_route_sequence_competence::accepted	19p12b	accessory_route_sequence_competence	ENSG00000117533.15	VAMP4	39	-0.157682010625701	0.168358312443406	-0.936585834921015	0.357590430680713	26	0.966617042575608
MAGE_TF_0002	19p12b::accessory_route_sequence_competence::accepted	19p12b	accessory_route_sequence_competence	ENSG00000010165.20	EEF1AKNMT	39	-0.0164832319657082	0.107298527471191	-0.153620299869762	0.879095267594553	26	0.996580351240786
MAGE_TF_0002	19p12b::accessory_route_sequence_competence::accepted	19p12b	accessory_route_sequence_competence	ENSG00000197959.14	DNM3	39	0.182912613179838	0.181007753303353	1.01052363692561	0.321556868262902	26	0.963324656024914
MAGE_TF_0002	19p12b::accessory_route_sequence_competence::accepted	19p12b	accessory_route_sequence_competence	ENSG00000135845.10	PIGC	39	-0.0280010051212597	0.120307553664757	-0.232745195694744	0.81778174712515	26	0.994285811933328
MAGE_TF_0002	19p12b::accessory_route_sequence_competence::accepted	19p12b	accessory_route_sequence_competence	ENSG00000094975.14	SUCO	39	-0.0573043134823353	0.135172652503186	-0.423934223536707	0.675100709122929	26	0.988541258767195
MAGE_TF_0002	19p12b::accessory_route_sequence_competence::accepted	19p12b	accessory_route_sequence_competence	ENSG00000117586.11	TNFSF4	39	0.254099639002476	0.168089070278006	1.51169637967666	0.142671467633722	26	0.936789127596603
MAGE_TF_0002	19p12b::accessory_route_sequence_competence::accepted	19p12b	accessory_route_sequence_competence	ENSG00000117592.9	PRDX6	39	0.197651611990207	0.208891663085231	0.946191959367771	0.352762028587378	26	0.966175551400431
MAGE_TF_0002	19p12b::accessory_route_sequence_competence::accepted	19p12b	accessory_route_sequence_competence	ENSG00000203739.4	PRDX6-AS1	39	-0.164705943559178	0.178666170258257	-0.921864185710707	0.36507514896405	26	0.967224469700402
MAGE_TF_0002	19p12b::accessory_route_sequence_competence::accepted	19p12b	accessory_route_sequence_competence	ENSG00000076321.11	KLHL20	39	-0.171069150408815	0.145583713760396	-1.17505692079241	0.250621352359106	26	0.954699068935312
MAGE_TF_0002	19p12b::accessory_route_sequence_competence::accepted	19p12b	accessory_route_sequence_competence	ENSG00000117593.12	DARS2	39	-0.16251621851214	0.144402404802525	-1.12543983415225	0.270684818593889	26	0.956547969277315
MAGE_TF_0002	19p12b::accessory_route_sequence_competence::accepted	19p12b	accessory_route_sequence_competence	ENSG00000120334.16	CENPL	39	0.0392640125823723	0.132935461678657	0.295361464025939	0.770063674114326	26	0.992555677242989
MAGE_TF_0002	19p12b::accessory_route_sequence_competence::accepted	19p12b	accessory_route_sequence_competence	ENSG00000270084.2	GAS5-AS1	39	0.0481721460061637	0.181782119018492	0.264999364438388	0.793099615869337	26	0.993522253374255
MAGE_TF_0002	19p12b::accessory_route_sequence_competence::accepted	19p12b	accessory_route_sequence_competence	ENSG00000185278.15	ZBTB37	39	0.124964598150298	0.103473209443636	1.20770003000989	0.238034190118798	26	0.952572985624127
MAGE_TF_0002	19p12b::accessory_route_sequence_competence::accepted	19p12b	accessory_route_sequence_competence	ENSG00000234741.8	GAS5	39	0.137039370061108	0.0871214005670541	1.57297023657963	0.12781706005542	26	0.934018443195242
MAGE_TF_0002	19p12b::accessory_route_sequence_competence::accepted	19p12b	accessory_route_sequence_competence	ENSG00000135870.12	RC3H1	39	-0.196458718270956	0.13208769008233	-1.48733555828331	0.148954408258776	26	0.938057004834112
MAGE_TF_0002	19p12b::accessory_route_sequence_competence::accepted	19p12b	accessory_route_sequence_competence	ENSG00000152061.24	RABGAP1L	39	0.221125472568331	0.172281299514048	1.28351407373904	0.21063417374971	26	0.947758488577449
MAGE_TF_0002	19p12b::accessory_route_sequence_competence::accepted	19p12b	accessory_route_sequence_competence	ENSG00000227373.6	RABGAP1L-DT	39	-0.118567797969064	0.144011649233082	-0.823320881334833	0.417813722199911	26	0.972255201222663
MAGE_TF_0002	19p12b::accessory_route_sequence_competence::accepted	19p12b	accessory_route_sequence_competence	ENSG00000203737.5	GPR52	39	-0.151815064756109	0.121668828228891	-1.24777288452639	0.223235710466976	26	0.94995284068661
MAGE_TF_0002	19p12b::accessory_route_sequence_competence::accepted	19p12b	accessory_route_sequence_competence	ENSG00000223525.1	RABGAP1L-IT1	39	-0.214357058600514	0.141802614332801	-1.51165801567969	0.142681190312597	26	0.936798225331682
MAGE_TF_0002	19p12b::accessory_route_sequence_competence::accepted	19p12b	accessory_route_sequence_competence	ENSG00000116161.18	CACYBP	39	0.0038736124076695	0.106319144948242	0.0364338182888441	0.971214743622622	26	0.99902235563614
MAGE_TF_0002	19p12b::accessory_route_sequence_competence::accepted	19p12b	accessory_route_sequence_competence	ENSG00000287697.1	RP1-102G20.8	39	-0.175794652977672	0.182570955668899	-0.962884004926192	0.344476295167217	26	0.965603532990732
MAGE_TF_0002	19p12b::accessory_route_sequence_competence::accepted	19p12b	accessory_route_sequence_competence	ENSG00000120333.4	MRPS14	39	-0.0115138704806667	0.0924961288811769	-0.124479484924799	0.901893065354415	26	0.997063429014313
MAGE_TF_0002	19p12b::accessory_route_sequence_competence::accepted	19p12b	accessory_route_sequence_competence	ENSG00000120332.16	TNN	39	0.127269467084762	0.112260566337502	1.13369699830426	0.267267277927285	26	0.956077936070822
MAGE_TF_0002	19p12b::accessory_route_sequence_competence::accepted	19p12b	accessory_route_sequence_competence	ENSG00000235750.10	KIAA0040	39	-0.203014840592195	0.12848143494904	-1.58011031455804	0.126171961161097	26	0.933939088495765
MAGE_TF_0002	19p12b::accessory_route_sequence_competence::accepted	19p12b	accessory_route_sequence_competence	ENSG00000227740.2	LINC02803	39	0.10829188474981	0.183753458924169	0.589332496834793	0.560724725022677	26	0.981993411552941
MAGE_TF_0002	19p12b::accessory_route_sequence_competence::accepted	19p12b	accessory_route_sequence_competence	ENSG00000228686.2	RP11-492I21.1	39	-0.0657183963118444	0.144310999886463	-0.455394227491655	0.652605984864033	26	0.987283628961178
MAGE_TF_0002	19p12b::accessory_route_sequence_competence::accepted	19p12b	accessory_route_sequence_competence	ENSG00000143207.21	COP1	39	-0.0167899361461612	0.118429379341922	-0.14177171441291	0.888353159701827	26	0.996718207663884
MAGE_TF_0002	19p12b::accessory_route_sequence_competence::accepted	19p12b	accessory_route_sequence_competence	ENSG00000242193.11	CRYZL2P	39	0.125789383617533	0.179226758348995	0.701844885084583	0.489011495252859	26	0.97774157294433
MAGE_TF_0002	19p12b::accessory_route_sequence_competence::accepted	19p12b	accessory_route_sequence_competence	ENSG00000224687.2	RASAL2-AS1	39	0.0080298710842733	0.0899275713281621	0.0892926492473695	0.929533620205203	26	0.997767995845954
MAGE_TF_0002	19p12b::accessory_route_sequence_competence::accepted	19p12b	accessory_route_sequence_competence	ENSG00000213057.5	C1orf220	39	0.0571323463721347	0.183128831870291	0.311978981073832	0.757544694545321	26	0.9919256263964
MAGE_TF_0002	19p12b::accessory_route_sequence_competence::accepted	19p12b	accessory_route_sequence_competence	ENSG00000116191.18	RALGPS2	39	-0.205070326599217	0.21526100212981	-0.952658979426066	0.349536159375358	26	0.965958146000899
MAGE_TF_0002	19p12b::accessory_route_sequence_competence::accepted	19p12b	accessory_route_sequence_competence	ENSG00000273062.1	RALGPS2-AS1	39	-0.0879664582542088	0.189539319963879	-0.464106646953112	0.646433902205243	26	0.986957427079962
MAGE_TF_0002	19p12b::accessory_route_sequence_competence::accepted	19p12b	accessory_route_sequence_competence	ENSG00000116194.13	ANGPTL1	39	-0.371807533457781	0.147183682484658	-2.52614642588887	0.0179602056374689	26	0.889022974376494
MAGE_TF_0002	19p12b::accessory_route_sequence_competence::accepted	19p12b	accessory_route_sequence_competence	ENSG00000116199.12	FAM20B	39	-0.0831427696159252	0.194982317011141	-0.426411845394033	0.67331760284019	26	0.988427592227276
MAGE_TF_0002	19p12b::accessory_route_sequence_competence::accepted	19p12b	accessory_route_sequence_competence	ENSG00000186283.14	TOR3A	39	-0.105746525207958	0.100136655921807	-1.05602213529611	0.30067233654933	26	0.960922581886614
MAGE_TF_0002	19p12b::accessory_route_sequence_competence::accepted	19p12b	accessory_route_sequence_competence	ENSG00000143322.21	ABL2	39	-0.228136091353636	0.145443746146054	-1.56855208559151	0.128843831104408	26	0.934370705475308
MAGE_TF_0002	19p12b::accessory_route_sequence_competence::accepted	19p12b	accessory_route_sequence_competence	ENSG00000057252.13	SOAT1	39	-0.0923843560907817	0.128302470823787	-0.720051262439552	0.477917145357237	26	0.976888896525097
MAGE_TF_0002	19p12b::accessory_route_sequence_competence::accepted	19p12b	accessory_route_sequence_competence	ENSG00000236539.3	HNRNPA1P54	39	-0.0311155719287316	0.120028584681557	-0.259234681565922	0.797495714954073	26	0.993626373672553
MAGE_TF_0002	19p12b::accessory_route_sequence_competence::accepted	19p12b	accessory_route_sequence_competence	ENSG00000261060.1	RP11-545A16.4	39	0.0432563018255127	0.204731034976779	0.211283559575708	0.834313367748645	26	0.994885809864319
MAGE_TF_0002	19p12b::accessory_route_sequence_competence::accepted	19p12b	accessory_route_sequence_competence	ENSG00000169905.13	TOR1AIP2	39	0.0289099974654641	0.139605180180316	0.207083988059208	0.837557591408875	26	0.995041307170378
MAGE_TF_0002	19p12b::accessory_route_sequence_competence::accepted	19p12b	accessory_route_sequence_competence	ENSG00000143337.19	TOR1AIP1	39	-0.190675045212771	0.130626108477549	-1.45970087783441	0.156350330870961	26	0.939397347770479
MAGE_TF_0002	19p12b::accessory_route_sequence_competence::accepted	19p12b	accessory_route_sequence_competence	ENSG00000272906.1	RP11-533E19.7	39	0.0566242224569486	0.199378120876416	0.284004193680043	0.778656666261397	26	0.99298179337757
MAGE_TF_0002	19p12b::accessory_route_sequence_competence::accepted	19p12b	accessory_route_sequence_competence	ENSG00000260360.1	RP11-533E19.5	39	-0.314059033544692	0.153721393440412	-2.04304050669715	0.0513074596476556	26	0.90817396560207
MAGE_TF_0002	19p12b::accessory_route_sequence_competence::accepted	19p12b	accessory_route_sequence_competence	ENSG00000135837.16	CEP350	39	-0.0725294262750548	0.121379257438231	-0.597543829199686	0.555313478475625	26	0.981768783038696
MAGE_TF_0002	19p12b::accessory_route_sequence_competence::accepted	19p12b	accessory_route_sequence_competence	ENSG00000235145.2	RPSAP16	39	-0.103404162875793	0.191929488433746	-0.538761207147637	0.594635014681158	26	0.983908798557899
MAGE_TF_0002	19p12b::accessory_route_sequence_competence::accepted	19p12b	accessory_route_sequence_competence	ENSG00000116260.17	QSOX1	39	0.120541354870752	0.122037449887436	0.98774068928789	0.332383214156173	26	0.964471535349078
MAGE_TF_0002	19p12b::accessory_route_sequence_competence::accepted	19p12b	accessory_route_sequence_competence	ENSG00000121454.6	LHX4	39	0.0858449757989418	0.100423143812571	0.854832586790571	0.400452440969724	26	0.970677952242007
MAGE_TF_0002	19p12b::accessory_route_sequence_competence::accepted	19p12b	accessory_route_sequence_competence	ENSG00000230124.8	ACBD6	39	-0.198913308774748	0.114286983549854	-1.7404721219891	0.0936008531900355	26	0.92581888528247
MAGE_TF_0002	19p12b::accessory_route_sequence_competence::accepted	19p12b	accessory_route_sequence_competence	ENSG00000143324.14	XPR1	39	0.103828475711948	0.109543126941854	0.947831950854028	0.351942089125709	26	0.966076510209947
MAGE_TF_0002	19p12b::accessory_route_sequence_competence::accepted	19p12b	accessory_route_sequence_competence	ENSG00000135835.12	KIAA1614	39	0.0278812776749418	0.167313554814429	0.166640877996199	0.868941832354651	26	0.996275421228443
MAGE_TF_0002	19p12b::accessory_route_sequence_competence::accepted	19p12b	accessory_route_sequence_competence	ENSG00000243155.1	RP11-46A10.5	39	-0.0142453305629069	0.205150879853029	-0.0694383108330429	0.945172045788371	26	0.998258592678072
MAGE_TF_0002	19p12b::accessory_route_sequence_competence::accepted	19p12b	accessory_route_sequence_competence	ENSG00000135823.14	STX6	39	-0.0186539207069852	0.106485548280142	-0.175177956147726	0.862296908974299	26	0.996039968351489
MAGE_TF_0002	19p12b::accessory_route_sequence_competence::accepted	19p12b	accessory_route_sequence_competence	ENSG00000153029.16	MR1	39	0.0081396355342762	0.129499109263694	0.0628547607821907	0.950362889516049	26	0.998543552108627
MAGE_TF_0002	19p12b::accessory_route_sequence_competence::accepted	19p12b	accessory_route_sequence_competence	ENSG00000162783.11	IER5	39	0.0082964410920771	0.139018181768096	0.0596788203280985	0.952867792826138	26	0.998623089788251
MAGE_TF_0002	19p12b::accessory_route_sequence_competence::accepted	19p12b	accessory_route_sequence_competence	ENSG00000237292.1	LINC01732	39	0.120802118934594	0.197140939389011	0.612770332275934	0.545351219827467	26	0.981321619100016
MAGE_TF_0002	19p12b::accessory_route_sequence_competence::accepted	19p12b	accessory_route_sequence_competence	ENSG00000198216.12	CACNA1E	39	0.249004144224715	0.182006703926048	1.36810424480787	0.18298775749225	26	0.943592388397997
MAGE_TF_0002	19p12b::accessory_route_sequence_competence::accepted	19p12b	accessory_route_sequence_competence	ENSG00000287452.2	RP11-33M22.3	39	0.290409824845309	0.146595379535725	1.98102986441354	0.0582575011026419	26	0.912210766983859
MAGE_TF_0002	19p12b::accessory_route_sequence_competence::accepted	19p12b	accessory_route_sequence_competence	ENSG00000224810.1	RP11-538D16.2	39	-0.0444400970794727	0.14452342668109	-0.307494072760505	0.760916982016381	26	0.992109743313788
MAGE_TF_0002	19p12b::accessory_route_sequence_competence::accepted	19p12b	accessory_route_sequence_competence	ENSG00000135821.19	GLUL	39	-0.0507144819189796	0.214632803651003	-0.236284859799168	0.81506319120255	26	0.994132394662868
MAGE_TF_0002	19p12b::accessory_route_sequence_competence::accepted	19p12b	accessory_route_sequence_competence	ENSG00000135828.11	RNASEL	39	-0.0213179499830444	0.161257230557629	-0.132198413115038	0.895845116779339	26	0.996990514887627
MAGE_TF_0002	19p12b::accessory_route_sequence_competence::accepted	19p12b	accessory_route_sequence_competence	ENSG00000143333.7	RGS16	39	-0.0949486325373449	0.135991127575395	-0.69819725911681	0.491251776775583	26	0.977942485607041
MAGE_TF_0002	19p12b::accessory_route_sequence_competence::accepted	19p12b	accessory_route_sequence_competence	ENSG00000261504.1	LINC01686	39	-0.0528004542171065	0.165924847432054	-0.318219091560281	0.752860766264863	26	0.991737641476438
MAGE_TF_0002	19p12b::accessory_route_sequence_competence::accepted	19p12b	accessory_route_sequence_competence	ENSG00000135838.14	NPL	39	0.0148580343529603	0.16867614358145	0.0880861634460223	0.930483161604071	26	0.997826320714864
MAGE_TF_0002	19p12b::accessory_route_sequence_competence::accepted	19p12b	accessory_route_sequence_competence	ENSG00000135829.17	DHX9	39	-0.042088128882035	0.0695528014631616	-0.605124854738265	0.550341683728076	26	0.981577070646147
MAGE_TF_0002	19p12b::accessory_route_sequence_competence::accepted	19p12b	accessory_route_sequence_competence	ENSG00000287808.1	RP11-249O6.2	39	-0.273927265860888	0.183486900987238	-1.49289820901134	0.147500372502595	26	0.937897708924321
MAGE_TF_0002	19p12b::accessory_route_sequence_competence::accepted	19p12b	accessory_route_sequence_competence	ENSG00000135862.6	LAMC1	39	-0.22492216693741	0.179232397563597	-1.25491914405486	0.220671418811263	26	0.949430635358161
MAGE_TF_0002	19p12b::accessory_route_sequence_competence::accepted	19p12b	accessory_route_sequence_competence	ENSG00000058085.15	LAMC2	39	0.153820277364932	0.158413751470763	0.97100331212926	0.340493853009963	26	0.964985321592768
MAGE_TF_0002	19p12b::accessory_route_sequence_competence::accepted	19p12b	accessory_route_sequence_competence	ENSG00000157064.11	NMNAT2	39	-0.0514175244884586	0.169128699262287	-0.30401418986094	0.763536892808765	26	0.992216276154619
MAGE_TF_0002	19p12b::accessory_route_sequence_competence::accepted	19p12b	accessory_route_sequence_competence	ENSG00000116698.21	SMG7	39	-0.105860483859928	0.126955973760035	-0.83383617741391	0.411968780195061	26	0.971903346909179
MAGE_TF_0002	19p12b::accessory_route_sequence_competence::accepted	19p12b	accessory_route_sequence_competence	ENSG00000232860.8	SMG7-AS1	39	-0.376682174845613	0.175245370385344	-2.14945578315326	0.041079133962977	26	0.902620643440153
MAGE_TF_0002	19p12b::accessory_route_sequence_competence::accepted	19p12b	accessory_route_sequence_competence	ENSG00000116701.15	NCF2	39	0.163314976648651	0.152347481714953	1.07198999819517	0.293574513140104	26	0.959894107670444
MAGE_TF_0002	19p12b::accessory_route_sequence_competence::accepted	19p12b	accessory_route_sequence_competence	ENSG00000286966.1	RP1-127C7.8	39	-0.34864165189509	0.162546345868432	-2.14487535867025	0.0414787068340868	26	0.902620643440153
MAGE_TF_0002	19p12b::accessory_route_sequence_competence::accepted	19p12b	accessory_route_sequence_competence	ENSG00000162704.16	ARPC5	39	-0.0756731142278027	0.0779881171993691	-0.970315952548921	0.340829781967579	26	0.964985321592768
MAGE_TF_0002	19p12b::accessory_route_sequence_competence::accepted	19p12b	accessory_route_sequence_competence	ENSG00000143344.16	RGL1	39	0.0053076048720814	0.192247403512389	0.0276082005536134	0.978185463358408	26	0.999248931079319
MAGE_TF_0002	19p12b::accessory_route_sequence_competence::accepted	19p12b	accessory_route_sequence_competence	ENSG00000198756.12	COLGALT2	39	0.148852244430437	0.196855072537756	0.756151429127574	0.456355414899032	26	0.975072234923006
MAGE_TF_0002	19p12b::accessory_route_sequence_competence::accepted	19p12b	accessory_route_sequence_competence	ENSG00000198860.14	TSEN15	39	-0.0805972404753173	0.133155557282161	-0.605286344185615	0.550236028426577	26	0.981561783275215
MAGE_TF_0002	19p12b::accessory_route_sequence_competence::accepted	19p12b	accessory_route_sequence_competence	ENSG00000116667.15	C1orf21	39	-0.002920481947864	0.199510214189526	-0.0146382577941083	0.988432527765576	26	0.999444611551881
MAGE_TF_0002	19p12b::accessory_route_sequence_competence::accepted	19p12b	accessory_route_sequence_competence	ENSG00000116406.19	EDEM3	39	-0.0017824055705191	0.163453381068452	-0.0109046723834527	0.991382746581812	26	0.999598356427645
MAGE_TF_0002	19p12b::accessory_route_sequence_competence::accepted	19p12b	accessory_route_sequence_competence	ENSG00000135842.17	NIBAN1	39	-0.0750080921652815	0.170761327370087	-0.439256905064448	0.664104538815381	26	0.987798700337892
MAGE_TF_0002	19p12b::accessory_route_sequence_competence::accepted	19p12b	accessory_route_sequence_competence	ENSG00000121481.11	RNF2	39	0.0798308667129643	0.156300491603963	0.51075249920033	0.613834032429233	26	0.985161293280055
MAGE_TF_0002	19p12b::accessory_route_sequence_competence::accepted	19p12b	accessory_route_sequence_competence	ENSG00000121486.12	TRMT1L	39	0.0858879380213536	0.0887717829341138	0.967513946240095	0.342201513112562	26	0.965162694421048
MAGE_TF_0002	19p12b::accessory_route_sequence_competence::accepted	19p12b	accessory_route_sequence_competence	ENSG00000116668.13	SWT1	39	0.107752331874031	0.165482331418612	0.651141006718449	0.520669417546655	26	0.979621518879592
MAGE_TF_0002	19p12b::accessory_route_sequence_competence::accepted	19p12b	accessory_route_sequence_competence	ENSG00000279838.1	RP4-635A23.6	39	0.0150005505583438	0.0852927543359346	0.17587133485293	0.861757656177277	26	0.996009403685134
MAGE_TF_0002	19p12b::accessory_route_sequence_competence::accepted	19p12b	accessory_route_sequence_competence	ENSG00000116679.16	IVNS1ABP	39	0.0781596198130479	0.149713842990313	0.522060073082923	0.606048215713051	26	0.984715907996221
MAGE_TF_0002	19p12b::accessory_route_sequence_competence::accepted	19p12b	accessory_route_sequence_competence	ENSG00000273004.1	GS1-279B7.2	39	-0.297972860481068	0.195760377283255	-1.52213059974806	0.140047017184876	26	0.936226319602449
MAGE_TF_0002	19p12b::accessory_route_sequence_competence::accepted	19p12b	accessory_route_sequence_competence	ENSG00000047410.14	TPR	39	0.153473705672978	0.125025417205003	1.227540040289	0.230618168243107	26	0.951829316047241
MAGE_TF_0002	19p12b::accessory_route_sequence_competence::accepted	19p12b	accessory_route_sequence_competence	ENSG00000157181.16	ODR4	39	0.10214834514874	0.150849050375973	0.677156037072476	0.504288008594345	26	0.979034781152144
MAGE_TF_0002	19p12b::accessory_route_sequence_competence::accepted	19p12b	accessory_route_sequence_competence	ENSG00000229739.4	PDC-AS1	39	-0.182778808715679	0.126892576962456	-1.44042159983683	0.161682571493915	26	0.940246401421829
MAGE_TF_0002	19p12b::accessory_route_sequence_competence::accepted	19p12b	accessory_route_sequence_competence	ENSG00000073756.13	PTGS2	39	0.150913713982466	0.189725402413107	0.79543230407211	0.433564262998404	26	0.973556976131034
MAGE_TF_0002	19p12b::accessory_route_sequence_competence::accepted	19p12b	accessory_route_sequence_competence	ENSG00000116711.10	PLA2G4A	39	0.0969330297047279	0.18824467347516	0.514931062405432	0.610951447411725	26	0.984955968144551
MAGE_TF_0002	19p12b::accessory_route_sequence_competence::accepted	19p12b	accessory_route_sequence_competence	ENSG00000230426.4	LINC01036	39	-0.100510578812245	0.170130658985022	-0.590784632304831	0.559765806918138	26	0.981831755124236
MAGE_TF_0002	19p12b::accessory_route_sequence_competence::accepted	19p12b	accessory_route_sequence_competence	ENSG00000236069.2	RP5-1011O1.3	39	-0.0715742588433621	0.192164585171528	-0.372463317210475	0.712566867210019	26	0.990234629152529
MAGE_TF_0002	19p12b::accessory_route_sequence_competence::accepted	19p12b	accessory_route_sequence_competence	ENSG00000090104.12	RGS1	39	0.077766061940562	0.163932792773972	0.474377704574244	0.639190615253897	26	0.986662374021106
MAGE_TF_0002	19p12b::accessory_route_sequence_competence::accepted	19p12b	accessory_route_sequence_competence	ENSG00000127074.15	RGS13	39	0.268168959091567	0.158305037901359	1.6940014205907	0.1022132195	26	0.927305985865613
MAGE_TF_0002	19p12b::accessory_route_sequence_competence::accepted	19p12b	accessory_route_sequence_competence	ENSG00000116741.8	RGS2	39	0.0159690745039529	0.202944109971579	0.0786870557918101	0.937884025182758	26	0.998030062585828
MAGE_TF_0002	19p12b::accessory_route_sequence_competence::accepted	19p12b	accessory_route_sequence_competence	ENSG00000285280.2	RP11-139E24.1	39	-0.170304940542774	0.15457403026223	-1.10176942565227	0.280657079789776	26	0.957903407352877
MAGE_TF_0002	19p12b::accessory_route_sequence_competence::accepted	19p12b	accessory_route_sequence_competence	ENSG00000116747.13	RO60	39	0.0098911050666839	0.130263194235374	0.0759316944801123	0.94005470616319	26	0.998097027404314
MAGE_TF_0002	19p12b::accessory_route_sequence_competence::accepted	19p12b	accessory_route_sequence_competence	ENSG00000116750.14	UCHL5	39	-0.0148605994743546	0.105457144508223	-0.140916004730205	0.889022409584542	26	0.99675005714128
MAGE_TF_0002	19p12b::accessory_route_sequence_competence::accepted	19p12b	accessory_route_sequence_competence	ENSG00000023572.10	GLRX2	39	0.0572332757306397	0.12879576162837	0.444372353616589	0.660450312185888	26	0.987705395646549
MAGE_TF_0002	19p12b::accessory_route_sequence_competence::accepted	19p12b	accessory_route_sequence_competence	ENSG00000134371.14	CDC73	39	-0.101966063744942	0.130676473015587	-0.78029396869917	0.442264138543529	26	0.974079089600458
MAGE_TF_0002	19p12b::accessory_route_sequence_competence::accepted	19p12b	accessory_route_sequence_competence	ENSG00000162630.6	B3GALT2	39	-0.285687497550848	0.144117837360414	-1.98231879400461	0.0581049992302873	26	0.912210766983859
MAGE_TF_0002	19p12b::accessory_route_sequence_competence::accepted	19p12b	accessory_route_sequence_competence	ENSG00000000971.16	CFH	39	0.21141336991238	0.172619669679659	1.2247351087203	0.231655956340582	26	0.951935189620368
MAGE_TF_0002	19p12b::accessory_route_sequence_competence::accepted	19p12b	accessory_route_sequence_competence	ENSG00000080910.13	CFHR2	39	-0.430619562328773	0.153462344919407	-2.80602751479472	0.0093742187749556	26	0.878684906676614
MAGE_TF_0002	19p12b::accessory_route_sequence_competence::accepted	19p12b	accessory_route_sequence_competence	ENSG00000235748.1	SEPTIN14P12	39	-0.0953521487768108	0.178076591744877	-0.535455827419572	0.596885579026757	26	0.984075643258458
MAGE_TF_0002	19p12b::accessory_route_sequence_competence::accepted	19p12b	accessory_route_sequence_competence	ENSG00000066279.19	ASPM	39	0.0499314169635191	0.143880219630038	0.347034617349826	0.73135862654017	26	0.991184731238522
MAGE_TF_0002	19p12b::accessory_route_sequence_competence::accepted	19p12b	accessory_route_sequence_competence	ENSG00000177888.8	ZBTB41	39	0.0167446331514157	0.125766753947202	0.133140377928855	0.895107497701538	26	0.996957753241073
MAGE_TF_0002	19p12b::accessory_route_sequence_competence::accepted	19p12b	accessory_route_sequence_competence	ENSG00000213047.13	DENND1B	39	0.0252655096932725	0.200842877954872	0.125797389235527	0.900860021261363	26	0.997063429014313
MAGE_TF_0002	19p12b::accessory_route_sequence_competence::accepted	19p12b	accessory_route_sequence_competence	ENSG00000203724.11	C1orf53	39	0.290490237706694	0.18311126484008	1.58641380125026	0.124734157260301	26	0.933493092129837
MAGE_TF_0002	19p12b::accessory_route_sequence_competence::accepted	19p12b	accessory_route_sequence_competence	ENSG00000151414.15	NEK7	39	0.0290243891530442	0.1028122009045	0.282304910289825	0.779944853634116	26	0.993053905483944
MAGE_TF_0002	19p12b::accessory_route_sequence_competence::accepted	19p12b	accessory_route_sequence_competence	ENSG00000081237.20	PTPRC	39	-0.0612547073324692	0.12972727964625	-0.472180619986043	0.640737001496442	26	0.986788899899464
MAGE_TF_0002	19p12b::accessory_route_sequence_competence::accepted	19p12b	accessory_route_sequence_competence	ENSG00000236278.2	PEBP1P3	39	-0.122695227679284	0.174766746630547	-0.702051334391769	0.48888487361625	26	0.977728390648815
MAGE_TF_0002	19p12b::accessory_route_sequence_competence::accepted	19p12b	accessory_route_sequence_competence	ENSG00000229989.4	MIR181A1HG	39	0.218009150119167	0.166239511718765	1.31141596763099	0.201180861677609	26	0.946108216156106
MAGE_TF_0002	19p12b::accessory_route_sequence_competence::accepted	19p12b	accessory_route_sequence_competence	ENSG00000230623.6	RP11-469A15.2	39	0.0811491820306823	0.212810213704728	0.381321838919235	0.706062864871828	26	0.989898530964896
MAGE_TF_0002	19p12b::accessory_route_sequence_competence::accepted	19p12b	accessory_route_sequence_competence	ENSG00000162702.8	ZNF281	39	-0.23471170591806	0.146747186087064	-1.59942900560156	0.12180820793743	26	0.932787725665179
MAGE_TF_0002	19p12b::accessory_route_sequence_competence::accepted	19p12b	accessory_route_sequence_competence	ENSG00000118193.12	KIF14	39	-0.0043931593373286	0.147858388754863	-0.029711938391349	0.976523691140617	26	0.999238480727335
MAGE_TF_0002	19p12b::accessory_route_sequence_competence::accepted	19p12b	accessory_route_sequence_competence	ENSG00000260088.1	DDX59-AS1	39	0.203835252941367	0.151133286809055	1.348711837379	0.189060688268168	26	0.944926704085851
MAGE_TF_0002	19p12b::accessory_route_sequence_competence::accepted	19p12b	accessory_route_sequence_competence	ENSG00000118197.14	DDX59	39	-0.15897990606175	0.193626064122563	-0.821066661568439	0.419073434785275	26	0.972255201222663
MAGE_TF_0002	19p12b::accessory_route_sequence_competence::accepted	19p12b	accessory_route_sequence_competence	ENSG00000118200.14	CAMSAP2	39	-0.106779401945891	0.150122078503769	-0.711283796561678	0.483241480708773	26	0.977316144661609
MAGE_TF_0002	19p12b::accessory_route_sequence_competence::accepted	19p12b	accessory_route_sequence_competence	ENSG00000170128.5	GPR25	39	0.0237903795409325	0.198155300514374	0.120059264017551	0.905359145474052	26	0.997172626055354
MAGE_TF_0002	19p12b::accessory_route_sequence_competence::accepted	19p12b	accessory_route_sequence_competence	ENSG00000163362.11	INAVA	39	0.0042065736199898	0.134280503232401	0.0313267638914748	0.975248190451322	26	0.999151888673329
MAGE_TF_0002	19p12b::accessory_route_sequence_competence::accepted	19p12b	accessory_route_sequence_competence	ENSG00000116852.15	KIF21B	39	-0.281332168022326	0.148392849958246	-1.89586067052076	0.0691452729185941	26	0.918373910840241
MAGE_TF_0002	19p12b::accessory_route_sequence_competence::accepted	19p12b	accessory_route_sequence_competence	ENSG00000229191.1	RP11-168O16.1	39	-0.495943995241073	0.197121306485188	-2.51593297591267	0.0183816692658838	26	0.889022974376494
MAGE_TF_0002	19p12b::accessory_route_sequence_competence::accepted	19p12b	accessory_route_sequence_competence	ENSG00000116857.17	TMEM9	39	0.0317642981833843	0.203646222077325	0.155977841667612	0.877255244004422	26	0.996580351240786
MAGE_TF_0002	19p12b::accessory_route_sequence_competence::accepted	19p12b	accessory_route_sequence_competence	ENSG00000118194.20	TNNT2	39	0.245194390311436	0.157144352439934	1.56031309114438	0.130776673057088	26	0.934623068468004
MAGE_TF_0002	19p12b::accessory_route_sequence_competence::accepted	19p12b	accessory_route_sequence_competence	ENSG00000159166.15	LAD1	39	-0.149089846043816	0.206536750136654	-0.72185626018213	0.476825228952445	26	0.976810636998005
MAGE_TF_0002	19p12b::accessory_route_sequence_competence::accepted	19p12b	accessory_route_sequence_competence	ENSG00000159173.19	TNNI1	39	0.100641485048801	0.177039115170616	0.568470334659156	0.574593289308382	26	0.982667655445877
MAGE_TF_0002	19p12b::accessory_route_sequence_competence::accepted	19p12b	accessory_route_sequence_competence	ENSG00000174307.7	PHLDA3	39	0.17429381795421	0.147134338350081	1.18458967436621	0.24689565462284	26	0.954274851911575
MAGE_TF_0002	19p12b::accessory_route_sequence_competence::accepted	19p12b	accessory_route_sequence_competence	ENSG00000224536.2	RP11-134G8.7	39	0.256865198991954	0.11679477074014	2.19928681193664	0.0369500870966372	26	0.901177584964428
MAGE_TF_0002	19p12b::accessory_route_sequence_competence::accepted	19p12b	accessory_route_sequence_competence	ENSG00000159176.14	CSRP1	39	0.0175469964467081	0.150971163756544	0.116227470267133	0.908365362951706	26	0.997266036981236
MAGE_TF_0002	19p12b::accessory_route_sequence_competence::accepted	19p12b	accessory_route_sequence_competence	ENSG00000223396.4	RPS10P7	39	0.193980886637383	0.1070119702519	1.81270269279935	0.0814408599712875	26	0.922225981382907
MAGE_TF_0002	19p12b::accessory_route_sequence_competence::accepted	19p12b	accessory_route_sequence_competence	ENSG00000134369.15	NAV1	39	-0.0993706066684533	0.176907077461081	-0.561710747215947	0.579123468896342	26	0.982964425011189
MAGE_TF_0002	19p12b::accessory_route_sequence_competence::accepted	19p12b	accessory_route_sequence_competence	ENSG00000198700.10	IPO9	39	-0.0157104294698073	0.125588689766627	-0.125094301875439	0.90141111684848	26	0.997063429014313
MAGE_TF_0002	19p12b::accessory_route_sequence_competence::accepted	19p12b	accessory_route_sequence_competence	ENSG00000231871.5	IPO9-AS1	39	-0.008730109861545	0.161947957509882	-0.0539068846299736	0.95742143347646	26	0.998702237850045
MAGE_TF_0002	19p12b::accessory_route_sequence_competence::accepted	19p12b	accessory_route_sequence_competence	ENSG00000198892.7	SHISA4	39	0.52413953342147	0.149960607471476	3.4951814497095	0.0017170993884667	26	0.856901400587422
MAGE_TF_0002	19p12b::accessory_route_sequence_competence::accepted	19p12b	accessory_route_sequence_competence	ENSG00000134375.11	TIMM17A	39	-0.167924478119738	0.151118276538927	-1.11121223696911	0.276647612241574	26	0.957440994609288
MAGE_TF_0002	19p12b::accessory_route_sequence_competence::accepted	19p12b	accessory_route_sequence_competence	ENSG00000176393.11	RNPEP	39	0.0137820602127803	0.122248788239636	0.11273780633117	0.911104374432998	26	0.997338912195459
MAGE_TF_0002	19p12b::accessory_route_sequence_competence::accepted	19p12b	accessory_route_sequence_competence	ENSG00000163435.16	ELF3	39	0.0088580658536493	0.189996504029842	0.0466222570719408	0.963170559611601	26	0.998797583508413
MAGE_TF_0002	19p12b::accessory_route_sequence_competence::accepted	19p12b	accessory_route_sequence_competence	ENSG00000234678.2	ELF3-AS1	39	0.096470700573058	0.104570296610963	0.922544008189651	0.364727250547921	26	0.967166823500393
MAGE_TF_0002	19p12b::accessory_route_sequence_competence::accepted	19p12b	accessory_route_sequence_competence	ENSG00000143862.8	ARL8A	39	0.0164735700153124	0.179193015751278	0.0919319871159372	0.927456752412468	26	0.997754282207146
MAGE_TF_0002	19p12b::accessory_route_sequence_competence::accepted	19p12b	accessory_route_sequence_competence	ENSG00000143851.15	PTPN7	39	-0.0100854672721431	0.122682511465779	-0.0822078644433064	0.935111036031735	26	0.997976929996903
MAGE_TF_0002	19p12b::accessory_route_sequence_competence::accepted	19p12b	accessory_route_sequence_competence	ENSG00000243323.7	PTPRVP	39	0.0592274744055343	0.131847829430544	0.449210841477937	0.657001800626177	26	0.987443142406693
MAGE_TF_0002	19p12b::accessory_route_sequence_competence::accepted	19p12b	accessory_route_sequence_competence	ENSG00000077152.11	UBE2T	39	-0.164028531632669	0.104313695199193	-1.57245442527414	0.127936585492402	26	0.934018443195242
MAGE_TF_0002	19p12b::accessory_route_sequence_competence::accepted	19p12b	accessory_route_sequence_competence	ENSG00000077157.22	PPP1R12B	39	-0.182181143521647	0.0954414037817639	-1.90882715784674	0.0673810566205996	26	0.917007825329083
MAGE_TF_0002	19p12b::accessory_route_sequence_competence::accepted	19p12b	accessory_route_sequence_competence	ENSG00000117139.18	KDM5B	39	-0.0169779774413733	0.150304821721488	-0.112956971352743	0.91093232014521	26	0.997335279251496
MAGE_TF_0002	19p12b::accessory_route_sequence_competence::accepted	19p12b	accessory_route_sequence_competence	ENSG00000228288.7	PCAT6	39	0.170560539038495	0.157990006945256	1.07956536198897	0.290249137836339	26	0.959129375679689
MAGE_TF_0002	19p12b::accessory_route_sequence_competence::accepted	19p12b	accessory_route_sequence_competence	ENSG00000183155.5	RABIF	39	0.0184184513602216	0.0981847946647688	0.187589650954687	0.852654640144168	26	0.9955157910449
MAGE_TF_0002	19p12b::accessory_route_sequence_competence::accepted	19p12b	accessory_route_sequence_competence	ENSG00000230280.2	HNRNPA1P59	39	-0.0316504537985555	0.159222789438102	-0.198780927719268	0.84398037189543	26	0.99512375348263
MAGE_TF_0002	19p12b::accessory_route_sequence_competence::accepted	19p12b	accessory_route_sequence_competence	ENSG00000117153.16	KLHL12	39	-0.223153363620031	0.0813260965151006	-2.74393304464818	0.0108539382250842	26	0.878684906676614
MAGE_TF_0002	19p12b::accessory_route_sequence_competence::accepted	19p12b	accessory_route_sequence_competence	ENSG00000159346.13	ADIPOR1	39	0.0167675695670224	0.151563274251965	0.110630821680108	0.912758674959992	26	0.997414169434474
MAGE_TF_0002	19p12b::accessory_route_sequence_competence::accepted	19p12b	accessory_route_sequence_competence	ENSG00000159348.13	CYB5R1	39	-0.0145317736217213	0.117960983195017	-0.123191357244767	0.902902938925146	26	0.997079861947371
MAGE_TF_0002	19p12b::accessory_route_sequence_competence::accepted	19p12b	accessory_route_sequence_competence	ENSG00000163444.12	TMEM183A	39	0.109826582402896	0.12280764537397	0.89429759904976	0.379366903522414	26	0.968486211076372
MAGE_TF_0002	19p12b::accessory_route_sequence_competence::accepted	19p12b	accessory_route_sequence_competence	ENSG00000143847.15	PPFIA4	39	-0.18816242207003	0.134000455253082	-1.40419240900827	0.172094963822644	26	0.942268635397424
MAGE_TF_0002	19p12b::accessory_route_sequence_competence::accepted	19p12b	accessory_route_sequence_competence	ENSG00000133055.9	MYBPH	39	0.0573612617577186	0.141611217229095	0.405061568427316	0.688745836357316	26	0.989060144810051
MAGE_TF_0002	19p12b::accessory_route_sequence_competence::accepted	19p12b	accessory_route_sequence_competence	ENSG00000133048.13	CHI3L1	39	0.144749335762496	0.167343368820128	0.864983995380678	0.394958617974451	26	0.970113652843461
MAGE_TF_0002	19p12b::accessory_route_sequence_competence::accepted	19p12b	accessory_route_sequence_competence	ENSG00000231507.2	LINC01353	39	-0.279653919017478	0.188577815302298	-1.48296298039715	0.150105479010166	26	0.938221981321391
MAGE_TF_0002	19p12b::accessory_route_sequence_competence::accepted	19p12b	accessory_route_sequence_competence	ENSG00000133063.16	CHIT1	39	-0.0707875396570964	0.127343758490076	-0.55587757497053	0.583046996735887	26	0.983163361053563
MAGE_TF_0002	19p12b::accessory_route_sequence_competence::accepted	19p12b	accessory_route_sequence_competence	ENSG00000233791.5	LINC01136	39	0.128773514686075	0.179320798682852	0.718118119213963	0.479088185622906	26	0.976969135866343
MAGE_TF_0002	19p12b::accessory_route_sequence_competence::accepted	19p12b	accessory_route_sequence_competence	ENSG00000159388.6	BTG2	39	-0.0501666678701303	0.120077826495591	-0.41778460965041	0.679534823630255	26	0.988691633790907
MAGE_TF_0002	19p12b::accessory_route_sequence_competence::accepted	19p12b	accessory_route_sequence_competence	ENSG00000058668.15	ATP2B4	39	-0.0841520406146638	0.206793871876119	-0.406936819989886	0.687385106925167	26	0.989022190165892
MAGE_TF_0002	19p12b::accessory_route_sequence_competence::accepted	19p12b	accessory_route_sequence_competence	ENSG00000122188.13	LAX1	39	-0.202648583069469	0.168705850829375	-1.20119475449861	0.240504216773928	26	0.953163661253451
MAGE_TF_0002	19p12b::accessory_route_sequence_competence::accepted	19p12b	accessory_route_sequence_competence	ENSG00000058673.17	ZC3H11A	39	0.0816499727622057	0.105757851396139	0.772046440848801	0.447048112673468	26	0.974274126332689
MAGE_TF_0002	19p12b::accessory_route_sequence_competence::accepted	19p12b	accessory_route_sequence_competence	ENSG00000257315.3	ZBED6	39	0.0727980429252234	0.139003548525635	0.523713557656395	0.604913640295195	26	0.984583152947018
MAGE_TF_0002	19p12b::accessory_route_sequence_competence::accepted	19p12b	accessory_route_sequence_competence	ENSG00000227417.3	RP11-397P13.6	39	-0.0960863453316923	0.168531410101957	-0.570139093202641	0.573477648436947	26	0.982620768960242
MAGE_TF_0002	19p12b::accessory_route_sequence_competence::accepted	19p12b	accessory_route_sequence_competence	ENSG00000182004.13	SNRPE	39	-0.0168147669239043	0.0955182181883967	-0.176037275849717	0.861628611054293	26	0.996000022868463
MAGE_TF_0002	19p12b::accessory_route_sequence_competence::accepted	19p12b	accessory_route_sequence_competence	ENSG00000143842.15	SOX13	39	0.0435823623587434	0.196163632905126	0.22217350746059	0.825914776291086	26	0.994473320759959
MAGE_TF_0002	19p12b::accessory_route_sequence_competence::accepted	19p12b	accessory_route_sequence_competence	ENSG00000143850.16	PLEKHA6	39	0.0425708428568322	0.230032432465123	0.185064525035124	0.8546144976669	26	0.995613564695709
MAGE_TF_0002	19p12b::accessory_route_sequence_competence::accepted	19p12b	accessory_route_sequence_competence	ENSG00000158615.9	PPP1R15B	39	-0.124729365075617	0.0677925121899867	-1.83986934613171	0.0772317194531762	26	0.921359469807765
MAGE_TF_0002	19p12b::accessory_route_sequence_competence::accepted	19p12b	accessory_route_sequence_competence	ENSG00000133056.14	PIK3C2B	39	-0.10264874339862	0.20302883744527	-0.505587012614852	0.617406195374757	26	0.985391501968878
MAGE_TF_0002	19p12b::accessory_route_sequence_competence::accepted	19p12b	accessory_route_sequence_competence	ENSG00000198625.13	MDM4	39	-0.118903640196721	0.113853790792888	-1.0443538099932	0.305934964668044	26	0.961459438082227
MAGE_TF_0002	19p12b::accessory_route_sequence_competence::accepted	19p12b	accessory_route_sequence_competence	ENSG00000236779.1	RP11-430C7.2	39	-0.215057864922698	0.204941741069198	-1.04936097351727	0.303668772991796	26	0.961366104273422
MAGE_TF_0002	19p12b::accessory_route_sequence_competence::accepted	19p12b	accessory_route_sequence_competence	ENSG00000240219.1	RP11-430C7.5	39	-0.145072760208488	0.150487062631378	-0.964021475811829	0.343916488812366	26	0.965532397436624
MAGE_TF_0002	19p12b::accessory_route_sequence_competence::accepted	19p12b	accessory_route_sequence_competence	ENSG00000170382.12	LRRN2	39	0.156851748289871	0.157414880805512	0.996422622100537	0.328228536439768	26	0.964295892329645
MAGE_TF_0002	19p12b::accessory_route_sequence_competence::accepted	19p12b	accessory_route_sequence_competence	ENSG00000163531.17	NFASC	39	0.0519243009547487	0.167370063833401	0.310236488924529	0.758854331362832	26	0.991962623336388
MAGE_TF_0002	19p12b::accessory_route_sequence_competence::accepted	19p12b	accessory_route_sequence_competence	ENSG00000184144.12	CNTN2	39	0.0271224223112465	0.160488711232026	0.168998941439777	0.867105407530773	26	0.996203619966767
MAGE_TF_0002	19p12b::accessory_route_sequence_competence::accepted	19p12b	accessory_route_sequence_competence	ENSG00000174529.7	TMEM81	39	-0.0148838933741552	0.135543655624877	-0.109808853136933	0.913404153116238	26	0.997434618171292
MAGE_TF_0002	19p12b::accessory_route_sequence_competence::accepted	19p12b	accessory_route_sequence_competence	ENSG00000117222.14	RBBP5	39	-0.085270582203994	0.115303919290313	-0.739528913924421	0.466211023558809	26	0.975810488942487
MAGE_TF_0002	19p12b::accessory_route_sequence_competence::accepted	19p12b	accessory_route_sequence_competence	ENSG00000133059.17	DSTYK	39	-0.119275620265152	0.240473363329408	-0.496003460066238	0.624059038162399	26	0.98579277308668
MAGE_TF_0002	19p12b::accessory_route_sequence_competence::accepted	19p12b	accessory_route_sequence_competence	ENSG00000133069.17	TMCC2	39	-0.14286978073498	0.173956738751325	-0.821294890675178	0.418945787329446	26	0.972255201222663
MAGE_TF_0002	19p12b::accessory_route_sequence_competence::accepted	19p12b	accessory_route_sequence_competence	ENSG00000163545.11	NUAK2	39	-0.169362727415886	0.15047463091426	-1.12552346124303	0.270650048119441	26	0.956534192417175
MAGE_TF_0002	19p12b::accessory_route_sequence_competence::accepted	19p12b	accessory_route_sequence_competence	ENSG00000117266.16	CDK18	39	-0.0394513793367949	0.213825313331762	-0.184502848245959	0.855050568496533	26	0.995636458607195
MAGE_TF_0002	19p12b::accessory_route_sequence_competence::accepted	19p12b	accessory_route_sequence_competence	ENSG00000174514.13	MFSD4A	39	0.137250198190799	0.165145773489628	0.831085139453593	0.41349297066608	26	0.971957015859519
MAGE_TF_0002	19p12b::accessory_route_sequence_competence::accepted	19p12b	accessory_route_sequence_competence	ENSG00000158711.14	ELK4	39	0.0037229067097391	0.111521660189001	0.0333828128403917	0.973624278431884	26	0.999092913698681
MAGE_TF_0002	19p12b::accessory_route_sequence_competence::accepted	19p12b	accessory_route_sequence_competence	ENSG00000158715.6	SLC45A3	39	0.0473390346083258	0.127119285441349	0.372398526659178	0.712614519326098	26	0.990234629152529
MAGE_TF_0002	19p12b::accessory_route_sequence_competence::accepted	19p12b	accessory_route_sequence_competence	ENSG00000069275.13	NUCKS1	39	-0.0026020866485463	0.114028591781654	-0.0228195982068157	0.981968409576597	26	0.999339286330356
MAGE_TF_0002	19p12b::accessory_route_sequence_competence::accepted	19p12b	accessory_route_sequence_competence	ENSG00000117280.13	RAB29	39	-0.193442921051647	0.18884435374784	-1.0243510976767	0.31510621984988	26	0.962556436226291
MAGE_TF_0002	19p12b::accessory_route_sequence_competence::accepted	19p12b	accessory_route_sequence_competence	ENSG00000286619.1	RP4-681L3.3	39	-0.104464922605673	0.134899643587713	-0.774389908137521	0.445685625420704	26	0.974197871121522
MAGE_TF_0002	19p12b::accessory_route_sequence_competence::accepted	19p12b	accessory_route_sequence_competence	ENSG00000133065.11	SLC41A1	39	-0.116610190918221	0.180541731354267	-0.645890509875542	0.524010486508666	26	0.979806554994081
MAGE_TF_0002	19p12b::accessory_route_sequence_competence::accepted	19p12b	accessory_route_sequence_competence	ENSG00000285417.1	CH17-84K15.2	39	-0.0993492119096517	0.119255866915212	-0.833076094950422	0.412389544761334	26	0.971943196415122
MAGE_TF_0002	19p12b::accessory_route_sequence_competence::accepted	19p12b	accessory_route_sequence_competence	ENSG00000263961.8	RHEX	39	-0.208743136812092	0.136169118465503	-1.53296973032086	0.137362486835655	26	0.935905192050706
MAGE_TF_0002	19p12b::accessory_route_sequence_competence::accepted	19p12b	accessory_route_sequence_competence	ENSG00000266028.8	SRGAP2	39	0.103445792878637	0.167822122332931	0.616401410258762	0.542989443207404	26	0.9811382971643
MAGE_TF_0002	19p12b::accessory_route_sequence_competence::accepted	19p12b	accessory_route_sequence_competence	ENSG00000196550.11	FAM72A	39	-0.156920079188988	0.143377564465458	-1.0944535135188	0.283792049524242	26	0.958292134045778
MAGE_TF_0002	19p12b::accessory_route_sequence_competence::accepted	19p12b	accessory_route_sequence_competence	ENSG00000263528.8	IKBKE	39	-0.129443999952115	0.109105450617515	-1.18641185403193	0.246188187827128	26	0.954169691062836
MAGE_TF_0002	19p12b::accessory_route_sequence_competence::accepted	19p12b	accessory_route_sequence_competence	ENSG00000162888.4	C1orf147	39	-0.191281276594111	0.132157679843446	-1.44737163077244	0.159743819575261	26	0.939899867138269
MAGE_TF_0002	19p12b::accessory_route_sequence_competence::accepted	19p12b	accessory_route_sequence_competence	ENSG00000266094.8	RASSF5	39	-0.157414652357877	0.101305447997567	-1.55386166755471	0.132306718670157	26	0.934864276079515
MAGE_TF_0002	19p12b::accessory_route_sequence_competence::accepted	19p12b	accessory_route_sequence_competence	ENSG00000234981.1	RP11-534L20.4	39	-0.225117307294573	0.132189698378925	-1.70298676867594	0.100497723275587	26	0.926945738838132
MAGE_TF_0002	19p12b::accessory_route_sequence_competence::accepted	19p12b	accessory_route_sequence_competence	ENSG00000143486.16	EIF2D	39	-0.067363382213181	0.0989639919128673	-0.680685781880049	0.502087723929369	26	0.97882041013104
MAGE_TF_0002	19p12b::accessory_route_sequence_competence::accepted	19p12b	accessory_route_sequence_competence	ENSG00000143479.18	DYRK3	39	-0.43708239362545	0.166876864566081	-2.61919107098499	0.0145131873457348	26	0.887412823102793
MAGE_TF_0002	19p12b::accessory_route_sequence_competence::accepted	19p12b	accessory_route_sequence_competence	ENSG00000162889.11	MAPKAPK2	39	-0.20283973450874	0.164491605109709	-1.23313122498533	0.228559944473834	26	0.951247968275241
MAGE_TF_0002	19p12b::accessory_route_sequence_competence::accepted	19p12b	accessory_route_sequence_competence	ENSG00000224114.1	RP11-343H5.4	39	-0.147158242857104	0.169093435853224	-0.870277678814446	0.392112963676589	26	0.96960976878922
MAGE_TF_0002	19p12b::accessory_route_sequence_competence::accepted	19p12b	accessory_route_sequence_competence	ENSG00000142224.17	IL19	39	0.0313250459424696	0.166428199645136	0.188219580631539	0.852165874478307	26	0.995511953016451
MAGE_TF_0002	19p12b::accessory_route_sequence_competence::accepted	19p12b	accessory_route_sequence_competence	ENSG00000136634.7	IL10	39	-0.140764890950517	0.210493146878622	-0.668738593336185	0.509556724885113	26	0.979139122894959
MAGE_TF_0002	19p12b::accessory_route_sequence_competence::accepted	19p12b	accessory_route_sequence_competence	ENSG00000162892.16	IL24	39	0.157014316970185	0.215393351937338	0.728965474365539	0.472538668827814	26	0.976518597431693
MAGE_TF_0002	19p12b::accessory_route_sequence_competence::accepted	19p12b	accessory_route_sequence_competence	ENSG00000162894.12	FCMR	39	0.177292554087911	0.183816101526903	0.964510467881739	0.343676020400025	26	0.965470977480616
MAGE_TF_0002	19p12b::accessory_route_sequence_competence::accepted	19p12b	accessory_route_sequence_competence	ENSG00000162896.6	PIGR	39	-0.0261141114208494	0.165500687008943	-0.157788537877418	0.875842500626532	26	0.996574685971729
MAGE_TF_0002	19p12b::accessory_route_sequence_competence::accepted	19p12b	accessory_route_sequence_competence	ENSG00000123836.15	PFKFB2	39	0.197651266503822	0.180548006434527	1.09472970877414	0.283673241900414	26	0.958292134045778
MAGE_TF_0002	19p12b::accessory_route_sequence_competence::accepted	19p12b	accessory_route_sequence_competence	ENSG00000180667.11	YOD1	39	0.132009672819547	0.104954145022551	1.25778427132328	0.219649626037955	26	0.949233996396395
MAGE_TF_0002	19p12b::accessory_route_sequence_competence::accepted	19p12b	accessory_route_sequence_competence	ENSG00000123843.13	C4BPB	39	0.0862595255661041	0.17742249541244	0.486181447090931	0.630911253982882	26	0.986268772074686
MAGE_TF_0002	19p12b::accessory_route_sequence_competence::accepted	19p12b	accessory_route_sequence_competence	ENSG00000196352.16	CD55	39	0.0148359572611444	0.0972398264107623	0.152570791297735	0.87991461527608	26	0.996580351240786
MAGE_TF_0002	19p12b::accessory_route_sequence_competence::accepted	19p12b	accessory_route_sequence_competence	ENSG00000117322.18	CR2	39	-0.0005937814433497	0.156255213201972	-0.0038000744498827	0.99699699399551	26	0.999836860515403
MAGE_TF_0002	19p12b::accessory_route_sequence_competence::accepted	19p12b	accessory_route_sequence_competence	ENSG00000203710.12	CR1	39	-0.168688556292523	0.198675480359336	-0.849065803124889	0.403594905937554	26	0.971023534160626
MAGE_TF_0002	19p12b::accessory_route_sequence_competence::accepted	19p12b	accessory_route_sequence_competence	ENSG00000236911.6	RP11-78B10.2	39	-0.0476035541088482	0.149967698455768	-0.317425382925968	0.753456006840032	26	0.991738919571858
MAGE_TF_0002	19p12b::accessory_route_sequence_competence::accepted	19p12b	accessory_route_sequence_competence	ENSG00000197721.17	CR1L	39	0.0344459365072899	0.169544288738579	0.203167778540757	0.84058555225049	26	0.995122656323935
MAGE_TF_0002	19p12b::accessory_route_sequence_competence::accepted	19p12b	accessory_route_sequence_competence	ENSG00000117335.20	CD46	39	0.117091770566426	0.175950101305936	0.665482825513304	0.511602756571438	26	0.979231221876404
MAGE_TF_0002	19p12b::accessory_route_sequence_competence::accepted	19p12b	accessory_route_sequence_competence	ENSG00000203709.12	MIR29B2CHG	39	-0.0093598123538259	0.109343276911589	-0.0856002547042191	0.932439976915276	26	0.99793946647953
MAGE_TF_0002	19p12b::accessory_route_sequence_competence::accepted	19p12b	accessory_route_sequence_competence	ENSG00000174059.17	CD34	39	-0.12421243785301	0.163502620771632	-0.759696922696426	0.45426941464806	26	0.974860193639627
MAGE_TF_0002	19p12b::accessory_route_sequence_competence::accepted	19p12b	accessory_route_sequence_competence	ENSG00000076356.7	PLXNA2	39	0.270861022336743	0.186306977260077	1.45384261137269	0.157955471591757	26	0.939647188712118
MAGE_TF_0002	19p12b::accessory_route_sequence_competence::accepted	19p12b	accessory_route_sequence_competence	ENSG00000287046.1	RP11-385M4.5	39	-0.38373308907352	0.228669848423585	-1.67810969272476	0.105307663901182	26	0.927825754333155
MAGE_TF_0002	19p12b::accessory_route_sequence_competence::accepted	19p12b	accessory_route_sequence_competence	ENSG00000196878.15	LAMB3	39	0.209492911497551	0.164723104206052	1.27178826860558	0.214707040278665	26	0.94855747473799
MAGE_TF_0002	19p12b::accessory_route_sequence_competence::accepted	19p12b	accessory_route_sequence_competence	ENSG00000123689.6	G0S2	39	-0.0294436225360522	0.160809141872978	-0.183096695829081	0.856142472851036	26	0.99564139931151
MAGE_TF_0002	19p12b::accessory_route_sequence_competence::accepted	19p12b	accessory_route_sequence_competence	ENSG00000009790.15	TRAF3IP3	39	-0.0075069114144726	0.0959912825348268	-0.078204095374484	0.938264467854792	26	0.998041341222716
MAGE_TF_0002	19p12b::accessory_route_sequence_competence::accepted	19p12b	accessory_route_sequence_competence	ENSG00000162757.4	C1orf74	39	-0.0151952211229031	0.166279796184248	-0.0913834480893032	0.927888349558457	26	0.997760713717329
MAGE_TF_0002	19p12b::accessory_route_sequence_competence::accepted	19p12b	accessory_route_sequence_competence	ENSG00000117595.12	IRF6	39	0.198694317682399	0.183667000788209	1.08181827344978	0.289265367549648	26	0.958980372991281
MAGE_TF_0002	19p12b::accessory_route_sequence_competence::accepted	19p12b	accessory_route_sequence_competence	ENSG00000117597.18	UTP25	39	-0.0910080826959528	0.143261763320313	-0.635257312116644	0.530812231559436	26	0.980306168248997
MAGE_TF_0002	19p12b::accessory_route_sequence_competence::accepted	19p12b	accessory_route_sequence_competence	ENSG00000054392.13	HHAT	39	0.421781282344024	0.173130949599773	2.43619805308673	0.0220002056211946	26	0.889917643961382
MAGE_TF_0002	19p12b::accessory_route_sequence_competence::accepted	19p12b	accessory_route_sequence_competence	ENSG00000117625.14	RCOR3	39	0.0632608832997784	0.111377301772791	0.567987213667916	0.574916480453017	26	0.982667834303828
MAGE_TF_0002	19p12b::accessory_route_sequence_competence::accepted	19p12b	accessory_route_sequence_competence	ENSG00000082512.15	TRAF5	39	0.095577175858983	0.142318242580167	0.671573609441848	0.507778807147512	26	0.979034781152144
MAGE_TF_0002	19p12b::accessory_route_sequence_competence::accepted	19p12b	accessory_route_sequence_competence	ENSG00000153363.13	LINC00467	39	0.109584579224071	0.110354211051117	0.99302580463658	0.329849795557411	26	0.964370337995805
MAGE_TF_0002	19p12b::accessory_route_sequence_competence::accepted	19p12b	accessory_route_sequence_competence	ENSG00000236809.2	SNX25P1	39	-0.129085867403298	0.159068709269142	-0.811510120352374	0.424440075325167	26	0.972606298848077
MAGE_TF_0002	19p12b::accessory_route_sequence_competence::accepted	19p12b	accessory_route_sequence_competence	ENSG00000170385.10	SLC30A1	39	0.0917357627528291	0.158647679025516	0.578235769450334	0.568080137387709	26	0.982387930865461
MAGE_TF_0002	19p12b::accessory_route_sequence_competence::accepted	19p12b	accessory_route_sequence_competence	ENSG00000117650.13	NEK2	39	-0.117579667113323	0.147606120695355	-0.796577178232305	0.432910598865108	26	0.973456582069944
MAGE_TF_0002	19p12b::accessory_route_sequence_competence::accepted	19p12b	accessory_route_sequence_competence	ENSG00000231057.4	RP11-122M14.1	39	0.20099261981998	0.195890525583555	1.02604564065172	0.314321930670459	26	0.962507554678181
MAGE_TF_0002	19p12b::accessory_route_sequence_competence::accepted	19p12b	accessory_route_sequence_competence	ENSG00000123684.13	LPGAT1	39	0.161841326960051	0.141024849168822	1.14760858043045	0.261580665021599	26	0.955532559115435
MAGE_TF_0002	19p12b::accessory_route_sequence_competence::accepted	19p12b	accessory_route_sequence_competence	ENSG00000143476.18	DTL	39	-0.0863617965354692	0.138917937080761	-0.621674913623732	0.539569005900931	26	0.980961170620006
MAGE_TF_0002	19p12b::accessory_route_sequence_competence::accepted	19p12b	accessory_route_sequence_competence	ENSG00000143493.13	INTS7	39	0.206076789112502	0.12530390006616	1.64461592180046	0.112087633368326	26	0.929175349553358
MAGE_TF_0002	19p12b::accessory_route_sequence_competence::accepted	19p12b	accessory_route_sequence_competence	ENSG00000220749.4	RPL21P28	39	-0.177720090278836	0.191256677407571	-0.929222930607079	0.361320983635375	26	0.966957078264964
MAGE_TF_0002	19p12b::accessory_route_sequence_competence::accepted	19p12b	accessory_route_sequence_competence	ENSG00000066027.12	PPP2R5A	39	0.221432920243508	0.160566396764942	1.37907385794844	0.179620877172095	26	0.943592388397997
MAGE_TF_0002	19p12b::accessory_route_sequence_competence::accepted	19p12b	accessory_route_sequence_competence	ENSG00000065600.13	PACC1	39	0.0246465637245837	0.130888608104909	0.188301824592932	0.852102065397997	26	0.995493078060564
MAGE_TF_0002	19p12b::accessory_route_sequence_competence::accepted	19p12b	accessory_route_sequence_competence	ENSG00000287445.1	RP11-61J19.7	39	0.0096575672970618	0.17208228951812	0.0561217968688457	0.955673845045158	26	0.998651764767537
MAGE_TF_0002	19p12b::accessory_route_sequence_competence::accepted	19p12b	accessory_route_sequence_competence	ENSG00000117691.10	NENF	39	0.190552265583556	0.120733928700067	1.57828265538294	0.126591389719883	26	0.933939088495765
MAGE_TF_0002	19p12b::accessory_route_sequence_competence::accepted	19p12b	accessory_route_sequence_competence	ENSG00000260805.2	RP11-61J19.5	39	0.0893980461647738	0.144204227621088	0.619940535999242	0.540692675936144	26	0.981081969582955
MAGE_TF_0002	19p12b::accessory_route_sequence_competence::accepted	19p12b	accessory_route_sequence_competence	ENSG00000162772.17	ATF3	39	-0.11024786631415	0.128218609047142	-0.859842944276644	0.39773484240171	26	0.970422035992855
MAGE_TF_0002	19p12b::accessory_route_sequence_competence::accepted	19p12b	accessory_route_sequence_competence	ENSG00000162771.8	FAM71A	39	-0.0320298765797867	0.14367167202679	-0.222938009476316	0.825325952672333	26	0.994458357090648
MAGE_TF_0002	19p12b::accessory_route_sequence_competence::accepted	19p12b	accessory_route_sequence_competence	ENSG00000123685.9	BATF3	39	-0.164531908463886	0.188008005402599	-0.875132461043661	0.389514845237103	26	0.969335097811345
MAGE_TF_0002	19p12b::accessory_route_sequence_competence::accepted	19p12b	accessory_route_sequence_competence	ENSG00000117697.15	NSL1	39	-0.113218828547808	0.132607335017252	-0.85379009036777	0.401019368274488	26	0.97076114383153
MAGE_TF_0002	19p12b::accessory_route_sequence_competence::accepted	19p12b	accessory_route_sequence_competence	ENSG00000203705.11	TATDN3	39	-0.164736320497662	0.181647354785284	-0.906901841165748	0.372787619626846	26	0.96780098112273
MAGE_TF_0002	19p12b::accessory_route_sequence_competence::accepted	19p12b	accessory_route_sequence_competence	ENSG00000198468.9	FLVCR1-DT	39	0.0665575138780567	0.183442075000674	0.362825779624506	0.719668034108839	26	0.990540364858866
MAGE_TF_0002	19p12b::accessory_route_sequence_competence::accepted	19p12b	accessory_route_sequence_competence	ENSG00000162769.13	FLVCR1	39	-0.0642256110193573	0.140510791713232	-0.457086678085446	0.651405023039792	26	0.987283628961178
MAGE_TF_0002	19p12b::accessory_route_sequence_competence::accepted	19p12b	accessory_route_sequence_competence	ENSG00000143494.16	VASH2	39	-0.133883248724759	0.182357127587046	-0.734181605601632	0.469407894366581	26	0.976051365917361
MAGE_TF_0002	19p12b::accessory_route_sequence_competence::accepted	19p12b	accessory_route_sequence_competence	ENSG00000174606.14	ANGEL2	39	0.143367796947558	0.143771734534249	0.997190424195696	0.327862833278804	26	0.964182021019614
MAGE_TF_0002	19p12b::accessory_route_sequence_competence::accepted	19p12b	accessory_route_sequence_competence	ENSG00000136643.12	RPS6KC1	39	0.0944594488611116	0.168023003862936	0.562181645902288	0.578807304666221	26	0.982964425011189
MAGE_TF_0002	19p12b::accessory_route_sequence_competence::accepted	19p12b	accessory_route_sequence_competence	ENSG00000143499.14	SMYD2	39	0.10219531399727	0.104444587621166	0.978464430995173	0.336861877722274	26	0.964948147327153
MAGE_TF_0002	19p12b::accessory_route_sequence_competence::accepted	19p12b	accessory_route_sequence_competence	ENSG00000152104.12	PTPN14	39	0.0636201487247385	0.191079695412688	0.332950858998041	0.741841291560224	26	0.991538712233584
MAGE_TF_0002	19p12b::accessory_route_sequence_competence::accepted	19p12b	accessory_route_sequence_competence	ENSG00000117724.13	CENPF	39	-0.0450890499531598	0.1470891406936	-0.306542343918403	0.761633226436349	26	0.992120899453742
MAGE_TF_0002	19p12b::accessory_route_sequence_competence::accepted	19p12b	accessory_route_sequence_competence	ENSG00000136636.13	KCTD3	39	0.0523432509863915	0.191149050781525	0.273834741906291	0.786375367029458	26	0.993265412714558
MAGE_TF_0002	19p12b::accessory_route_sequence_competence::accepted	19p12b	accessory_route_sequence_competence	ENSG00000092978.11	GPATCH2	39	0.0193418434631214	0.119730289559455	0.161545115561729	0.872912880200725	26	0.996408064945187
MAGE_TF_0002	19p12b::accessory_route_sequence_competence::accepted	19p12b	accessory_route_sequence_competence	ENSG00000067533.6	RRP15	39	0.0370252077548769	0.0709731957242143	0.521678746138873	0.606310014693929	26	0.984715907996221
MAGE_TF_0002	19p12b::accessory_route_sequence_competence::accepted	19p12b	accessory_route_sequence_competence	ENSG00000092969.12	TGFB2	39	0.385875959794566	0.185602959595289	2.07903990666946	0.0476186865648675	26	0.905155635588841
MAGE_TF_0002	19p12b::accessory_route_sequence_competence::accepted	19p12b	accessory_route_sequence_competence	ENSG00000143353.12	LYPLAL1	39	0.195438179780119	0.12363201667523	1.58080556344493	0.126012709874144	26	0.933939088495765
MAGE_TF_0002	19p12b::accessory_route_sequence_competence::accepted	19p12b	accessory_route_sequence_competence	ENSG00000228063.2	LYPLAL1-DT	39	0.134108125547393	0.148097263431641	0.905540875232272	0.373494406941296	26	0.967871901129901
MAGE_TF_0002	19p12b::accessory_route_sequence_competence::accepted	19p12b	accessory_route_sequence_competence	ENSG00000225920.2	RIMKLBP2	39	0.088258118597762	0.133060933211101	0.66329099359119	0.512982728804365	26	0.979336254996681
MAGE_TF_0002	19p12b::accessory_route_sequence_competence::accepted	19p12b	accessory_route_sequence_competence	ENSG00000277007.1	RP11-392O17.2	39	0.207974408651112	0.0870975588584913	2.38783280928701	0.0245036785072301	26	0.891481151611806
MAGE_TF_0002	19p12b::accessory_route_sequence_competence::accepted	19p12b	accessory_route_sequence_competence	ENSG00000136628.18	EPRS1	39	-0.071654450785802	0.126162173006213	-0.567955109510308	0.574937960242506	26	0.982671760165038
MAGE_TF_0002	19p12b::accessory_route_sequence_competence::accepted	19p12b	accessory_route_sequence_competence	ENSG00000162813.18	BPNT1	39	-0.0623320433368441	0.128716825273974	-0.484257152894892	0.632257686342159	26	0.986376680869456
MAGE_TF_0002	19p12b::accessory_route_sequence_competence::accepted	19p12b	accessory_route_sequence_competence	ENSG00000067704.10	IARS2	39	-0.064945267287609	0.114686039243275	-0.566287472443313	0.576054271029069	26	0.982753060259014
MAGE_TF_0002	19p12b::accessory_route_sequence_competence::accepted	19p12b	accessory_route_sequence_competence	ENSG00000270585.1	SNX2P1	39	-0.254381933442337	0.150517539746249	-1.69004844133905	0.102975704073246	26	0.927688252594628
MAGE_TF_0002	19p12b::accessory_route_sequence_competence::accepted	19p12b	accessory_route_sequence_competence	ENSG00000218283.2	MORF4L1P1	39	0.0587735404754954	0.193435711587008	0.303840175080901	0.763667979467124	26	0.992231954182639
MAGE_TF_0002	19p12b::accessory_route_sequence_competence::accepted	19p12b	accessory_route_sequence_competence	ENSG00000213033.4	AURKAP1	39	0.197952010211828	0.128236969905957	1.54364229252296	0.134760393490056	26	0.935527712937683
MAGE_TF_0002	19p12b::accessory_route_sequence_competence::accepted	19p12b	accessory_route_sequence_competence	ENSG00000118873.16	RAB3GAP2	39	0.0169204109760393	0.090843490984614	0.186258925021993	0.853687353909995	26	0.995598153902193
MAGE_TF_0002	19p12b::accessory_route_sequence_competence::accepted	19p12b	accessory_route_sequence_competence	ENSG00000116141.17	MARK1	39	0.149410490013677	0.189108565556216	0.790077855935415	0.436629387422779	26	0.973661786875492
MAGE_TF_0002	19p12b::accessory_route_sequence_competence::accepted	19p12b	accessory_route_sequence_competence	ENSG00000162817.7	C1orf115	39	-0.0721546046600336	0.187920638016451	-0.38396317414438	0.704127937351356	26	0.989865658664307
MAGE_TF_0002	19p12b::accessory_route_sequence_competence::accepted	19p12b	accessory_route_sequence_competence	ENSG00000117791.16	MTARC2	39	-0.0427042855008485	0.191751125410934	-0.222706831103759	0.825503996559766	26	0.994458357090648
MAGE_TF_0002	19p12b::accessory_route_sequence_competence::accepted	19p12b	accessory_route_sequence_competence	ENSG00000186205.13	MTARC1	39	0.0722525834657282	0.173114513173615	0.417368723980217	0.679835119990088	26	0.988691633790907
MAGE_TF_0002	19p12b::accessory_route_sequence_competence::accepted	19p12b	accessory_route_sequence_competence	ENSG00000143507.18	DUSP10	39	0.0393244552863495	0.136645818959987	0.287783816480068	0.775793734107153	26	0.992858516218448
MAGE_TF_0002	19p12b::accessory_route_sequence_competence::accepted	19p12b	accessory_route_sequence_competence	ENSG00000236230.2	RP11-400N13.1	39	-0.0657671251888393	0.156639961358491	-0.419861730164264	0.678035814717657	26	0.988609260518202
MAGE_TF_0002	19p12b::accessory_route_sequence_competence::accepted	19p12b	accessory_route_sequence_competence	ENSG00000276997.4	RP11-378J18.9	39	-0.110285040641074	0.144154823198493	-0.765045790311282	0.451133184406359	26	0.97459668920834
MAGE_TF_0002	19p12b::accessory_route_sequence_competence::accepted	19p12b	accessory_route_sequence_competence	ENSG00000225265.2	TAF1A-AS1	39	0.047273330580431	0.191569109133281	0.246769068323753	0.807024985986151	26	0.993819324801092
MAGE_TF_0002	19p12b::accessory_route_sequence_competence::accepted	19p12b	accessory_route_sequence_competence	ENSG00000143498.18	TAF1A	39	-0.198498151077225	0.208254524648669	-0.953151684997465	0.349291203720756	26	0.965953265162207
MAGE_TF_0002	19p12b::accessory_route_sequence_competence::accepted	19p12b	accessory_route_sequence_competence	ENSG00000154305.18	MIA3	39	-0.150520121733973	0.175718136182273	-0.856599808103123	0.399492561236827	26	0.970569173017076
MAGE_TF_0002	19p12b::accessory_route_sequence_competence::accepted	19p12b	accessory_route_sequence_competence	ENSG00000272750.1	RP11-378J18.8	39	0.0908046828772711	0.121250961622736	0.748898661602403	0.460640314223248	26	0.97533670921397
MAGE_TF_0002	19p12b::accessory_route_sequence_competence::accepted	19p12b	accessory_route_sequence_competence	ENSG00000162819.12	BROX	39	0.15118991168924	0.15218385986214	0.993468767490845	0.329638064110789	26	0.964370337995805
MAGE_TF_0002	19p12b::accessory_route_sequence_competence::accepted	19p12b	accessory_route_sequence_competence	ENSG00000186063.13	AIDA	39	0.0123732072816222	0.0795983205399076	0.155445582239625	0.877670602985216	26	0.996580351240786
MAGE_TF_0002	19p12b::accessory_route_sequence_competence::accepted	19p12b	accessory_route_sequence_competence	ENSG00000154309.9	DISP1	39	0.0591385271706557	0.0877251165566408	0.674134495249969	0.506175771348342	26	0.979034781152144
MAGE_TF_0002	19p12b::accessory_route_sequence_competence::accepted	19p12b	accessory_route_sequence_competence	ENSG00000162909.18	CAPN2	39	-0.201881169504266	0.125288461468874	-1.61133090100576	0.119182474547097	26	0.931613137251964
MAGE_TF_0002	19p12b::accessory_route_sequence_competence::accepted	19p12b	accessory_route_sequence_competence	ENSG00000143514.17	TP53BP2	39	-0.150953633689454	0.156212512790039	-0.966335096935203	0.342779738082893	26	0.965254320538023
MAGE_TF_0002	19p12b::accessory_route_sequence_competence::accepted	19p12b	accessory_route_sequence_competence	ENSG00000272645.3	GTF2IP20	39	0.084275720132653	0.0991786268340433	0.849736710649085	0.403228510017851	26	0.970957254161896
MAGE_TF_0002	19p12b::accessory_route_sequence_competence::accepted	19p12b	accessory_route_sequence_competence	ENSG00000185495.10	SEPTIN7P13	39	0.0644095660241995	0.11849838513069	0.5435480488039	0.591383048183397	26	0.983601446528794
MAGE_TF_0002	19p12b::accessory_route_sequence_competence::accepted	19p12b	accessory_route_sequence_competence	ENSG00000278467.1	RP11-504P24.9	39	0.243646819057253	0.138067170113188	1.76469771095845	0.0893607271824519	26	0.924350022884068
MAGE_TF_0002	19p12b::accessory_route_sequence_competence::accepted	19p12b	accessory_route_sequence_competence	ENSG00000143756.12	FBXO28	39	0.160591643117141	0.171953693194435	0.93392377990715	0.358936238729496	26	0.966811155242376
MAGE_TF_0002	19p12b::accessory_route_sequence_competence::accepted	19p12b	accessory_route_sequence_competence	ENSG00000143753.13	DEGS1	39	0.17947564434398	0.122738043711213	1.46226580542755	0.155651684875803	26	0.939345659784654
MAGE_TF_0002	19p12b::accessory_route_sequence_competence::accepted	19p12b	accessory_route_sequence_competence	ENSG00000143748.18	NVL	39	-0.175607365628079	0.11832260025175	-1.48414052137502	0.149794789922979	26	0.938158689728419
MAGE_TF_0002	19p12b::accessory_route_sequence_competence::accepted	19p12b	accessory_route_sequence_competence	ENSG00000143771.12	CNIH4	39	0.0033201348752884	0.116759762604325	0.0284356083057457	0.977531869913076	26	0.999248931079319
MAGE_TF_0002	19p12b::accessory_route_sequence_competence::accepted	19p12b	accessory_route_sequence_competence	ENSG00000143786.8	CNIH3	39	0.486866595995668	0.171651453757375	2.83636744891099	0.0087224719514102	26	0.878684906676614
MAGE_TF_0002	19p12b::accessory_route_sequence_competence::accepted	19p12b	accessory_route_sequence_competence	ENSG00000162923.17	WDR26	39	0.069335680253793	0.126972923081985	0.54606666185848	0.589675495164108	26	0.983535295508833
MAGE_TF_0002	19p12b::accessory_route_sequence_competence::accepted	19p12b	accessory_route_sequence_competence	ENSG00000233384.3	CNIH3-AS2	39	0.0328751032348501	0.176453934592311	0.186309833843073	0.853647841074244	26	0.995598153902193
MAGE_TF_0002	19p12b::accessory_route_sequence_competence::accepted	19p12b	accessory_route_sequence_competence	ENSG00000185842.16	DNAH14	39	0.216691205762713	0.173278123755081	1.2505398896689	0.22224016126226	26	0.94967018193818
MAGE_TF_0002	19p12b::accessory_route_sequence_competence::accepted	19p12b	accessory_route_sequence_competence	ENSG00000143815.15	LBR	39	-0.11352802264694	0.120687892674491	-0.94067449626565	0.355529954858346	26	0.966494881574468
MAGE_TF_0002	19p12b::accessory_route_sequence_competence::accepted	19p12b	accessory_route_sequence_competence	ENSG00000154380.17	ENAH	39	0.311160418113868	0.153263197271593	2.03023572294705	0.052679339850628	26	0.908885406280314
MAGE_TF_0002	19p12b::accessory_route_sequence_competence::accepted	19p12b	accessory_route_sequence_competence	ENSG00000143742.14	SRP9	39	-0.105951027747677	0.0595984611379846	-1.77774770899496	0.0871452342498485	26	0.924199893787712
MAGE_TF_0002	19p12b::accessory_route_sequence_competence::accepted	19p12b	accessory_route_sequence_competence	ENSG00000143819.13	EPHX1	39	0.259269118711526	0.153272016006332	1.69156200503564	0.102683191189733	26	0.927688252594628
MAGE_TF_0002	19p12b::accessory_route_sequence_competence::accepted	19p12b	accessory_route_sequence_competence	ENSG00000242861.1	RP11-285F7.2	39	0.146080004602687	0.126857608700284	1.15152733919034	0.259994890832211	26	0.955276949973419
MAGE_TF_0002	19p12b::accessory_route_sequence_competence::accepted	19p12b	accessory_route_sequence_competence	ENSG00000196187.12	TMEM63A	39	0.0877947840170307	0.115377417552553	0.760935596231741	0.453541980994909	26	0.974764442187847
MAGE_TF_0002	19p12b::accessory_route_sequence_competence::accepted	19p12b	accessory_route_sequence_competence	ENSG00000143811.19	PYCR2	39	-0.139286808237283	0.114894436903338	-1.2123024577288	0.236298151429284	26	0.952202952797851
MAGE_TF_0002	19p12b::accessory_route_sequence_competence::accepted	19p12b	accessory_route_sequence_competence	ENSG00000143751.10	SDE2	39	0.0633687337968934	0.149271277161489	0.424520611077359	0.674678520134541	26	0.988502719372413
MAGE_TF_0002	19p12b::accessory_route_sequence_competence::accepted	19p12b	accessory_route_sequence_competence	ENSG00000163041.13	H3-3A	39	-0.0700528701090542	0.096349048246878	-0.727073815296604	0.47367706272129	26	0.976518597431693
MAGE_TF_0002	19p12b::accessory_route_sequence_competence::accepted	19p12b	accessory_route_sequence_competence	ENSG00000225518.3	LINC01703	39	0.243830409833579	0.166083412887369	1.46812017885816	0.154066439002885	26	0.938971773096359
MAGE_TF_0002	19p12b::accessory_route_sequence_competence::accepted	19p12b	accessory_route_sequence_competence	ENSG00000234478.1	ACBD3-AS1	39	-0.142476071031187	0.167739070726776	-0.849391083507678	0.403417237514634	26	0.970989398661662
MAGE_TF_0002	19p12b::accessory_route_sequence_competence::accepted	19p12b	accessory_route_sequence_competence	ENSG00000182827.9	ACBD3	39	0.0920276528870737	0.147167491893697	0.625325958218733	0.537207616004484	26	0.980724647382019
MAGE_TF_0002	19p12b::accessory_route_sequence_competence::accepted	19p12b	accessory_route_sequence_competence	ENSG00000185155.12	MIXL1	39	-0.038608185145233	0.188940011468511	-0.204340969629228	0.839678192325679	26	0.9950783740326
MAGE_TF_0002	19p12b::accessory_route_sequence_competence::accepted	19p12b	accessory_route_sequence_competence	ENSG00000183814.16	LIN9	39	-0.0014930452808282	0.157067973204007	-0.009505727045252	0.992488204983004	26	0.999630040580293
MAGE_TF_0002	19p12b::accessory_route_sequence_competence::accepted	19p12b	accessory_route_sequence_competence	ENSG00000143799.14	PARP1	39	4.00845680848919e-05	0.0847658465468467	0.0004728858345411	0.999626301401834	26	0.999939263265215
MAGE_TF_0002	19p12b::accessory_route_sequence_competence::accepted	19p12b	accessory_route_sequence_competence	ENSG00000143772.10	ITPKB	39	0.0321339335204982	0.174563519205422	0.184081609185959	0.855377637994917	26	0.99564139931151
MAGE_TF_0002	19p12b::accessory_route_sequence_competence::accepted	19p12b	accessory_route_sequence_competence	ENSG00000287259.1	RP11-450B15.1	39	0.0020002290267821	0.132403028161764	0.015107124471038	0.988062047853435	26	0.999421960878766
MAGE_TF_0002	19p12b::accessory_route_sequence_competence::accepted	19p12b	accessory_route_sequence_competence	ENSG00000288674.1	RP5-1087E8.6	39	0.305304322197194	0.180355470685639	1.69279213453603	0.102445970629724	26	0.927349965939167
MAGE_TF_0002	19p12b::accessory_route_sequence_competence::accepted	19p12b	accessory_route_sequence_competence	ENSG00000143801.18	PSEN2	39	-0.0428049109062745	0.173192613519495	-0.247152058257129	0.806731751149743	26	0.993819324801092
MAGE_TF_0002	19p12b::accessory_route_sequence_competence::accepted	19p12b	accessory_route_sequence_competence	ENSG00000163050.18	COQ8A	39	-0.001538212484718	0.135409571117751	-0.0113597028040245	0.99102318137253	26	0.999579035568373
MAGE_TF_0002	19p12b::accessory_route_sequence_competence::accepted	19p12b	accessory_route_sequence_competence	ENSG00000143776.19	CDC42BPA	39	0.0192567129733661	0.158824858653566	0.121244955837609	0.904429204630241	26	0.997128937677306
MAGE_TF_0002	19p12b::accessory_route_sequence_competence::accepted	19p12b	accessory_route_sequence_competence	ENSG00000181450.18	ZNF678	39	0.144851119394201	0.136899895938319	1.05808056610551	0.299750609771939	26	0.960882955062318
MAGE_TF_0002	19p12b::accessory_route_sequence_competence::accepted	19p12b	accessory_route_sequence_competence	ENSG00000143740.15	SNAP47	39	0.0811861821492383	0.119104989580023	0.681635441432888	0.501496667827705	26	0.978753457303152
MAGE_TF_0002	19p12b::accessory_route_sequence_competence::accepted	19p12b	accessory_route_sequence_competence	ENSG00000081692.13	JMJD4	39	-0.0924709839528606	0.116619475993153	-0.792929166979708	0.434995527980029	26	0.973569857467215
MAGE_TF_0002	19p12b::accessory_route_sequence_competence::accepted	19p12b	accessory_route_sequence_competence	ENSG00000143761.16	ARF1	39	-0.0885527759645569	0.119954563210331	-0.738219319004033	0.466992775550781	26	0.975817954075067
MAGE_TF_0002	19p12b::accessory_route_sequence_competence::accepted	19p12b	accessory_route_sequence_competence	ENSG00000143793.13	C1orf35	39	-0.0257428130217924	0.117975951284216	-0.218203902927431	0.828973846461394	26	0.99455754006568
MAGE_TF_0002	19p12b::accessory_route_sequence_competence::accepted	19p12b	accessory_route_sequence_competence	ENSG00000162910.19	MRPL55	39	0.0670716376982247	0.135662118239706	0.494402111425928	0.62517387678509	26	0.98585700165117
MAGE_TF_0002	19p12b::accessory_route_sequence_competence::accepted	19p12b	accessory_route_sequence_competence	ENSG00000287895.1	RP5-881P19.8	39	0.170802279584635	0.230707800245955	0.740340289329377	0.46572706574687	26	0.975759771381132
MAGE_TF_0002	19p12b::accessory_route_sequence_competence::accepted	19p12b	accessory_route_sequence_competence	ENSG00000143774.17	GUK1	39	-0.0912880799842356	0.109159797471083	-0.836279308858359	0.410618144059846	26	0.97176006147597
MAGE_TF_0002	19p12b::accessory_route_sequence_competence::accepted	19p12b	accessory_route_sequence_competence	ENSG00000198835.4	GJC2	39	-0.186623992921838	0.165922702271534	-1.12476466672069	0.270965658435415	26	0.956658587092505
MAGE_TF_0002	19p12b::accessory_route_sequence_competence::accepted	19p12b	accessory_route_sequence_competence	ENSG00000181873.13	IBA57	39	0.131578850518839	0.0990827252754955	1.32796963499933	0.195729179304621	26	0.945288349145493
MAGE_TF_0002	19p12b::accessory_route_sequence_competence::accepted	19p12b	accessory_route_sequence_competence	ENSG00000154358.23	OBSCN	39	-0.0026426668187758	0.184563098936705	-0.0143185004694907	0.98868518888193	26	0.99945049267557
MAGE_TF_0002	19p12b::accessory_route_sequence_competence::accepted	19p12b	accessory_route_sequence_competence	ENSG00000154370.16	TRIM11	39	-0.0323629326384738	0.126199781482579	-0.256442065574744	0.799627797822752	26	0.993626373672553
MAGE_TF_0002	19p12b::accessory_route_sequence_competence::accepted	19p12b	accessory_route_sequence_competence	ENSG00000162931.12	TRIM17	39	-0.165901672310714	0.180137510526914	-0.920972382850418	0.365531860668847	26	0.967312441067009
MAGE_TF_0002	19p12b::accessory_route_sequence_competence::accepted	19p12b	accessory_route_sequence_competence	ENSG00000181218.5	H2AW	39	-0.185393552148457	0.135575462377274	-1.36745653599581	0.183188095311105	26	0.943636458989785
MAGE_TF_0002	19p12b::accessory_route_sequence_competence::accepted	19p12b	accessory_route_sequence_competence	ENSG00000196890.4	H2BU1	39	0.0529517709969296	0.143170426020851	0.369851319637883	0.714488877034252	26	0.990292402597673
MAGE_TF_0002	19p12b::accessory_route_sequence_competence::accepted	19p12b	accessory_route_sequence_competence	ENSG00000168159.14	RNF187	39	-0.0843615994291906	0.158977705519282	-0.530650503186175	0.600164723831081	26	0.984265519022151
MAGE_TF_0002	19p12b::accessory_route_sequence_competence::accepted	19p12b	accessory_route_sequence_competence	ENSG00000116574.6	RHOU	39	0.309520055211863	0.205716554673807	1.50459478432667	0.144480432847068	26	0.937149462630398
MAGE_TF_0002	19p12b::accessory_route_sequence_competence::accepted	19p12b	accessory_route_sequence_competence	ENSG00000168118.12	RAB4A	39	0.145376191916761	0.125654326067727	1.15695333751107	0.257810838158098	26	0.955105301896633
MAGE_TF_0002	19p12b::accessory_route_sequence_competence::accepted	19p12b	accessory_route_sequence_competence	ENSG00000177788.6	RP5-1061H20.4	39	0.0514291591926285	0.17195150376455	0.299091069671886	0.767248273104476	26	0.992421559534824
MAGE_TF_0002	19p12b::accessory_route_sequence_competence::accepted	19p12b	accessory_route_sequence_competence	ENSG00000154429.11	CCSAP	39	0.160364164500115	0.169706174942983	0.94495185313082	0.353382887905231	26	0.966234994202758
MAGE_TF_0002	19p12b::accessory_route_sequence_competence::accepted	19p12b	accessory_route_sequence_competence	ENSG00000143632.15	ACTA1	39	-0.111447019858699	0.148663494416509	-0.749659627577829	0.460189623749638	26	0.97533670921397
MAGE_TF_0002	19p12b::accessory_route_sequence_competence::accepted	19p12b	accessory_route_sequence_competence	ENSG00000069248.12	NUP133	39	-0.0430076224490407	0.130446029124708	-0.329696677910562	0.744270722603101	26	0.991581357413025
MAGE_TF_0002	19p12b::accessory_route_sequence_competence::accepted	19p12b	accessory_route_sequence_competence	ENSG00000135776.5	ABCB10	39	0.0104353468640993	0.13204199232556	0.0790305165827107	0.937613479754793	26	0.998030062585828
MAGE_TF_0002	19p12b::accessory_route_sequence_competence::accepted	19p12b	accessory_route_sequence_competence	ENSG00000135801.10	TAF5L	39	0.111484302353294	0.132551159139068	0.841066219845944	0.407979880368412	26	0.971433456742902
MAGE_TF_0002	19p12b::accessory_route_sequence_competence::accepted	19p12b	accessory_route_sequence_competence	ENSG00000135763.10	URB2	39	-0.0928269354774939	0.119579817664324	-0.776275940962475	0.444590910616503	26	0.97412282351151
MAGE_TF_0002	19p12b::accessory_route_sequence_competence::accepted	19p12b	accessory_route_sequence_competence	ENSG00000143641.10	GALNT2	39	0.0342747210158148	0.127705645145576	0.268388456725964	0.790518357302559	26	0.993456120163475
MAGE_TF_0002	19p12b::accessory_route_sequence_competence::accepted	19p12b	accessory_route_sequence_competence	ENSG00000227006.2	RP5-956O18.2	39	-0.0938604882222016	0.154057064777002	-0.609257928924354	0.54764093102138	26	0.981329492435284
MAGE_TF_0002	19p12b::accessory_route_sequence_competence::accepted	19p12b	accessory_route_sequence_competence	ENSG00000135775.14	COG2	39	-0.0055411030597757	0.0855172953363951	-0.0647951158649129	0.948832761395026	26	0.998480374394068
MAGE_TF_0002	19p12b::accessory_route_sequence_competence::accepted	19p12b	accessory_route_sequence_competence	ENSG00000135744.9	AGT	39	0.165588431900657	0.136013617321116	1.21744010020494	0.234371443454252	26	0.951992695605386
MAGE_TF_0002	19p12b::accessory_route_sequence_competence::accepted	19p12b	accessory_route_sequence_competence	ENSG00000119280.17	C1orf198	39	0.0698802904768648	0.197420153275607	0.353967360056239	0.72621781174666	26	0.990837857368269
MAGE_TF_0002	19p12b::accessory_route_sequence_competence::accepted	19p12b	accessory_route_sequence_competence	ENSG00000143643.13	TTC13	39	-0.0419129522162784	0.17501298597511	-0.239484812985473	0.812607568259712	26	0.994009748150235
MAGE_TF_0002	19p12b::accessory_route_sequence_competence::accepted	19p12b	accessory_route_sequence_competence	ENSG00000173409.14	ARV1	39	0.0655910689248408	0.0967968893577939	0.677615462232409	0.504001319077559	26	0.979034781152144
MAGE_TF_0002	19p12b::accessory_route_sequence_competence::accepted	19p12b	accessory_route_sequence_competence	ENSG00000182118.8	FAM89A	39	-0.0840530452302698	0.157399845130524	-0.534009707319399	0.597871500878871	26	0.984148129445273
MAGE_TF_0002	19p12b::accessory_route_sequence_competence::accepted	19p12b	accessory_route_sequence_competence	ENSG00000143633.13	C1orf131	39	-0.0520258563650513	0.143534124366226	-0.362463327761054	0.719935602397846	26	0.990540364858866
MAGE_TF_0002	19p12b::accessory_route_sequence_competence::accepted	19p12b	accessory_route_sequence_competence	ENSG00000116906.13	GNPAT	39	0.0408356431953484	0.0899931465844766	0.453763922533989	0.653763750308584	26	0.98729586207051
MAGE_TF_0002	19p12b::accessory_route_sequence_competence::accepted	19p12b	accessory_route_sequence_competence	ENSG00000010072.16	SPRTN	39	-0.110210272543168	0.0909990305275915	-1.2111147987423	0.236745227444158	26	0.952279049340823
MAGE_TF_0002	19p12b::accessory_route_sequence_competence::accepted	19p12b	accessory_route_sequence_competence	ENSG00000116903.7	EXOC8	39	0.0839713974230468	0.145109144016866	0.578677505073608	0.56778640332864	26	0.982385750417324
MAGE_TF_0002	19p12b::accessory_route_sequence_competence::accepted	19p12b	accessory_route_sequence_competence	ENSG00000135766.9	EGLN1	39	-0.0945620073996836	0.105134139138828	-0.899441496113983	0.376672759315611	26	0.968181712480617
MAGE_TF_0002	19p12b::accessory_route_sequence_competence::accepted	19p12b	accessory_route_sequence_competence	ENSG00000116918.15	TSNAX	39	0.162499896747063	0.120919371683658	1.34386984057596	0.190601288882705	26	0.944926704085851
MAGE_TF_0002	19p12b::accessory_route_sequence_competence::accepted	19p12b	accessory_route_sequence_competence	ENSG00000233461.6	RP11-295G20.2	39	0.0764199726158906	0.157935469881012	0.48386833352549	0.632529901020271	26	0.986376680869456
MAGE_TF_0002	19p12b::accessory_route_sequence_competence::accepted	19p12b	accessory_route_sequence_competence	ENSG00000270106.6	TSNAX-DISC1	39	-0.0200565983380213	0.168778111788912	-0.118834119693824	0.906320173332133	26	0.997223732660075
MAGE_TF_0002	19p12b::accessory_route_sequence_competence::accepted	19p12b	accessory_route_sequence_competence	ENSG00000116991.11	SIPA1L2	39	-0.116183582996867	0.138024309580228	-0.841761740016776	0.407597441886025	26	0.97133805164699
MAGE_TF_0002	19p12b::accessory_route_sequence_competence::accepted	19p12b	accessory_route_sequence_competence	ENSG00000212916.6	MAP10	39	-0.0026690031579804	0.202515087632964	-0.0131792805621361	0.989585370407041	26	0.999488389103033
MAGE_TF_0002	19p12b::accessory_route_sequence_competence::accepted	19p12b	accessory_route_sequence_competence	ENSG00000135778.12	NTPCR	39	0.142501821076789	0.129001547905461	1.10465202465029	0.279428706641581	26	0.957777402827761
MAGE_TF_0002	19p12b::accessory_route_sequence_competence::accepted	19p12b	accessory_route_sequence_competence	ENSG00000231940.1	RPS7P3	39	0.147688249743156	0.170799702499702	0.86468680906171	0.395118763399475	26	0.970146989028724
MAGE_TF_0002	19p12b::accessory_route_sequence_competence::accepted	19p12b	accessory_route_sequence_competence	ENSG00000135749.19	PCNX2	39	0.0850447853795319	0.152127645460824	0.559035704009716	0.580921136112186	26	0.983029802703021
MAGE_TF_0002	19p12b::accessory_route_sequence_competence::accepted	19p12b	accessory_route_sequence_competence	ENSG00000143674.11	MAP3K21	39	-0.0729874276345541	0.197235684010859	-0.370051839253062	0.71434125871786	26	0.990292402597673
MAGE_TF_0002	19p12b::accessory_route_sequence_competence::accepted	19p12b	accessory_route_sequence_competence	ENSG00000135750.15	KCNK1	39	0.144010159206091	0.224397639980283	0.641763252139126	0.526644946309946	26	0.979944941863172
MAGE_TF_0002	19p12b::accessory_route_sequence_competence::accepted	19p12b	accessory_route_sequence_competence	ENSG00000183780.13	SLC35F3	39	0.153284422836977	0.168222353355967	0.911201274854477	0.370560570618432	26	0.967496963801726
MAGE_TF_0002	19p12b::accessory_route_sequence_competence::accepted	19p12b	accessory_route_sequence_competence	ENSG00000168275.16	COA6	39	0.0848093473070583	0.121871470271436	0.695891721977001	0.492670785113453	26	0.977977863725942
MAGE_TF_0002	19p12b::accessory_route_sequence_competence::accepted	19p12b	accessory_route_sequence_competence	ENSG00000231663.1	COA6-AS1	39	0.195815490171213	0.12914633823059	1.51622951803392	0.141526407758396	26	0.936502269290529
MAGE_TF_0002	19p12b::accessory_route_sequence_competence::accepted	19p12b	accessory_route_sequence_competence	ENSG00000059588.10	TARBP1	39	0.165519881880233	0.147732350808319	1.12040376379709	0.272784692825377	26	0.9567715080261
MAGE_TF_0002	19p12b::accessory_route_sequence_competence::accepted	19p12b	accessory_route_sequence_competence	ENSG00000287633.1	RP5-855F14.4	39	-0.0376409213021127	0.169006338849116	-0.222718991242792	0.825494631093827	26	0.994458357090648
MAGE_TF_0002	19p12b::accessory_route_sequence_competence::accepted	19p12b	accessory_route_sequence_competence	ENSG00000228830.1	RP4-781K5.2	39	0.0551532261975167	0.188392124806751	0.292757599364049	0.772031182971958	26	0.992670385962656
MAGE_TF_0002	19p12b::accessory_route_sequence_competence::accepted	19p12b	accessory_route_sequence_competence	ENSG00000168264.11	IRF2BP2	39	0.1612661745717	0.198358750640529	0.813002572616275	0.423599171059178	26	0.972521594466959
MAGE_TF_0002	19p12b::accessory_route_sequence_competence::accepted	19p12b	accessory_route_sequence_competence	ENSG00000228044.3	RP4-781K5.4	39	0.235365074442385	0.131686605680777	1.78731218126266	0.0855514184493443	26	0.924011064247829
MAGE_TF_0002	19p12b::accessory_route_sequence_competence::accepted	19p12b	accessory_route_sequence_competence	ENSG00000230628.1	RP4-781K5.6	39	0.267530963847694	0.146177594134137	1.83017763722531	0.0787113144960339	26	0.922163419914642
MAGE_TF_0002	19p12b::accessory_route_sequence_competence::accepted	19p12b	accessory_route_sequence_competence	ENSG00000237520.1	RP11-443B7.2	39	0.257138770989767	0.142739374988244	1.80145647275634	0.0832401618623211	26	0.923060933213531
MAGE_TF_0002	19p12b::accessory_route_sequence_competence::accepted	19p12b	accessory_route_sequence_competence	ENSG00000238005.4	RP11-443B7.1	39	0.218313623380909	0.212832556983924	1.02575295093316	0.314457299759977	26	0.962507554678181
MAGE_TF_0002	19p12b::accessory_route_sequence_competence::accepted	19p12b	accessory_route_sequence_competence	ENSG00000173726.11	TOMM20	39	-0.0209827129421446	0.101342518640952	-0.20704747842793	0.837585808487237	26	0.995041307170378
MAGE_TF_0002	19p12b::accessory_route_sequence_competence::accepted	19p12b	accessory_route_sequence_competence	ENSG00000188739.15	RBM34	39	-0.079525959077026	0.122404686984062	-0.64969700945668	0.521587122515856	26	0.979652468837837
MAGE_TF_0002	19p12b::accessory_route_sequence_competence::accepted	19p12b	accessory_route_sequence_competence	ENSG00000152904.11	GGPS1	39	-0.0017858964345236	0.117816180516725	-0.0151583290740796	0.988021588163945	26	0.9994203337201
MAGE_TF_0002	19p12b::accessory_route_sequence_competence::accepted	19p12b	accessory_route_sequence_competence	ENSG00000054267.22	ARID4B	39	-0.13829821625772	0.138686812167839	-0.997198032718148	0.32785921075009	26	0.964182021019614
MAGE_TF_0002	19p12b::accessory_route_sequence_competence::accepted	19p12b	accessory_route_sequence_competence	ENSG00000285053.1	TBCE	39	0.100402839803288	0.142958770967965	0.70232025026143	0.488719967384707	26	0.977721545669671
MAGE_TF_0002	19p12b::accessory_route_sequence_competence::accepted	19p12b	accessory_route_sequence_competence	ENSG00000284770.2	TBCE	39	-0.0821121665631277	0.119738586537712	-0.685761949739286	0.498932916308797	26	0.978464227570514
MAGE_TF_0002	19p12b::accessory_route_sequence_competence::accepted	19p12b	accessory_route_sequence_competence	ENSG00000162885.14	B3GALNT2	39	0.0997849580183034	0.184725416802343	0.540179904561122	0.593670313392138	26	0.983819918621364
MAGE_TF_0002	19p12b::accessory_route_sequence_competence::accepted	19p12b	accessory_route_sequence_competence	ENSG00000168243.11	GNG4	39	0.0342727597302203	0.130733103187366	0.26215823609037	0.795265376801235	26	0.993551960035579
MAGE_TF_0002	19p12b::accessory_route_sequence_competence::accepted	19p12b	accessory_route_sequence_competence	ENSG00000143669.14	LYST	39	0.120900767827336	0.178553549017599	0.677112096021234	0.504315433366254	26	0.979034781152144
MAGE_TF_0002	19p12b::accessory_route_sequence_competence::accepted	19p12b	accessory_route_sequence_competence	ENSG00000116962.15	NID1	39	0.118969890429665	0.15989787932677	0.744036699739693	0.463526025180962	26	0.975514667641506
MAGE_TF_0002	19p12b::accessory_route_sequence_competence::accepted	19p12b	accessory_route_sequence_competence	ENSG00000077585.14	GPR137B	39	-0.182810877343914	0.160977592806645	-1.13562933919315	0.266472058420823	26	0.955848190803474
MAGE_TF_0002	19p12b::accessory_route_sequence_competence::accepted	19p12b	accessory_route_sequence_competence	ENSG00000086619.14	ERO1B	39	0.0146947079375882	0.127070313012659	0.115642336822798	0.908824550357989	26	0.997266036981236
MAGE_TF_0002	19p12b::accessory_route_sequence_competence::accepted	19p12b	accessory_route_sequence_competence	ENSG00000186197.15	EDARADD	39	-0.094869578257133	0.195938042432885	-0.484181515131902	0.632310636643975	26	0.986376680869456
MAGE_TF_0002	19p12b::accessory_route_sequence_competence::accepted	19p12b	accessory_route_sequence_competence	ENSG00000116977.19	LGALS8	39	0.0785429214771622	0.151663176571499	0.517877333527527	0.608922786335912	26	0.984914829443951
MAGE_TF_0002	19p12b::accessory_route_sequence_competence::accepted	19p12b	accessory_route_sequence_competence	ENSG00000223776.5	LGALS8-AS1	39	0.0271470153671651	0.204514109963828	0.132739082755544	0.895421725953359	26	0.996964063488674
MAGE_TF_0002	19p12b::accessory_route_sequence_competence::accepted	19p12b	accessory_route_sequence_competence	ENSG00000273058.2	RP11-385F5.5	39	0.143984782833397	0.177844598957365	0.809610095991247	0.425512114524965	26	0.972743651981994
MAGE_TF_0002	19p12b::accessory_route_sequence_competence::accepted	19p12b	accessory_route_sequence_competence	ENSG00000230325.1	RP11-385F5.4	39	-0.0431697286245314	0.130214142091246	-0.331528725921956	0.742902661414814	26	0.99154350570877
MAGE_TF_0002	19p12b::accessory_route_sequence_competence::accepted	19p12b	accessory_route_sequence_competence	ENSG00000119285.11	HEATR1	39	-0.0060325623870631	0.168985733769099	-0.0356986489481177	0.971795319840519	26	0.999024210643651
MAGE_TF_0002	19p12b::accessory_route_sequence_competence::accepted	19p12b	accessory_route_sequence_competence	ENSG00000077522.15	ACTN2	39	0.0305026545011565	0.173617708202725	0.175688613891505	0.86189975487038	26	0.996009403685134
MAGE_TF_0002	19p12b::accessory_route_sequence_competence::accepted	19p12b	accessory_route_sequence_competence	ENSG00000116984.15	MTR	39	0.0034506043982139	0.111404254835432	0.0309737218144066	0.975527041859394	26	0.999151888673329
MAGE_TF_0002	19p12b::accessory_route_sequence_competence::accepted	19p12b	accessory_route_sequence_competence	ENSG00000231877.1	RP11-177F15.1	39	-0.331578330102751	0.190693529606386	-1.73880220680359	0.0938993259117148	26	0.92581888528247
MAGE_TF_0002	19p12b::accessory_route_sequence_competence::accepted	19p12b	accessory_route_sequence_competence	ENSG00000287516.1	RP11-527D7.1	39	-0.226801182076457	0.143977593580654	-1.57525331849228	0.127289120277638	26	0.933939088495765
MAGE_TF_0002	19p12b::accessory_route_sequence_competence::accepted	19p12b	accessory_route_sequence_competence	ENSG00000091483.8	FH	39	-0.0201620496286774	0.140239408240974	-0.14376878711605	0.886791579267286	26	0.996714409329904
MAGE_TF_0002	19p12b::accessory_route_sequence_competence::accepted	19p12b	accessory_route_sequence_competence	ENSG00000117009.12	KMO	39	-0.0819814695958542	0.126709675010316	-0.647002445465821	0.523301954297026	26	0.979674080817375
MAGE_TF_0002	19p12b::accessory_route_sequence_competence::accepted	19p12b	accessory_route_sequence_competence	ENSG00000203668.3	CHML	39	-0.0302581675040257	0.152459253115053	-0.198467242137093	0.844223239839957	26	0.995163541475952
MAGE_TF_0002	19p12b::accessory_route_sequence_competence::accepted	19p12b	accessory_route_sequence_competence	ENSG00000054277.14	OPN3	39	-0.0234192313618872	0.133010300002974	-0.176070810767013	0.86160253287698	26	0.996000022868463
MAGE_TF_0002	19p12b::accessory_route_sequence_competence::accepted	19p12b	accessory_route_sequence_competence	ENSG00000174371.17	EXO1	39	-0.158501782321895	0.134334883030266	-1.17990040074836	0.248723207698716	26	0.954418905278484
MAGE_TF_0002	19p12b::accessory_route_sequence_competence::accepted	19p12b	accessory_route_sequence_competence	ENSG00000197769.6	MAP1LC3C	39	-0.0775667560164668	0.205582931886845	-0.377301536195429	0.709011825090115	26	0.990060850931361
MAGE_TF_0002	19p12b::accessory_route_sequence_competence::accepted	19p12b	accessory_route_sequence_competence	ENSG00000253326.2	RP11-261C10.7	39	-0.0641029034443132	0.109705439316864	-0.584318369658626	0.564042265388103	26	0.982208274501092
MAGE_TF_0002	19p12b::accessory_route_sequence_competence::accepted	19p12b	accessory_route_sequence_competence	ENSG00000214837.8	LINC01347	39	0.120795484570647	0.147624713034345	0.818260588540783	0.420644836623638	26	0.972312941814167
MAGE_TF_0002	19p12b::accessory_route_sequence_competence::accepted	19p12b	accessory_route_sequence_competence	ENSG00000227230.1	RP11-261C10.5	39	-0.117918722683538	0.168074084505535	-0.701587773215892	0.489169215924464	26	0.977762206291445
MAGE_TF_0002	19p12b::accessory_route_sequence_competence::accepted	19p12b	accessory_route_sequence_competence	ENSG00000143702.16	CEP170	39	-0.0396475202729342	0.135031255510009	-0.293617356390464	0.771381368733034	26	0.992670385962656
MAGE_TF_0002	19p12b::accessory_route_sequence_competence::accepted	19p12b	accessory_route_sequence_competence	ENSG00000054282.16	SDCCAG8	39	0.0852517639743815	0.120653431887736	0.706583829738929	0.486109673397786	26	0.977424525574068
MAGE_TF_0002	19p12b::accessory_route_sequence_competence::accepted	19p12b	accessory_route_sequence_competence	ENSG00000117020.19	AKT3	39	-0.0085868852178921	0.194010970066843	-0.0442597921907906	0.965035499448039	26	0.998836994387957
MAGE_TF_0002	19p12b::accessory_route_sequence_competence::accepted	19p12b	accessory_route_sequence_competence	ENSG00000179456.10	ZBTB18	39	-0.172249176427144	0.124662480165613	-1.38172428623523	0.178814740260743	26	0.943452568108039
MAGE_TF_0002	19p12b::accessory_route_sequence_competence::accepted	19p12b	accessory_route_sequence_competence	ENSG00000035687.10	ADSS2	39	0.154278700699686	0.0982390316195622	1.57044199394331	0.128403792255435	26	0.934238524451319
MAGE_TF_0002	19p12b::accessory_route_sequence_competence::accepted	19p12b	accessory_route_sequence_competence	ENSG00000121644.19	DESI2	39	-0.121493464264243	0.131634193517831	-0.922962803337156	0.364513041760659	26	0.967166823500393
MAGE_TF_0002	19p12b::accessory_route_sequence_competence::accepted	19p12b	accessory_route_sequence_competence	ENSG00000203667.10	COX20	39	-0.0076927325722641	0.142256019659372	-0.0540766752133526	0.957287459186976	26	0.998696974343586
MAGE_TF_0002	19p12b::accessory_route_sequence_competence::accepted	19p12b	accessory_route_sequence_competence	ENSG00000153187.20	HNRNPU	39	0.0482096252407926	0.161731825493731	0.298083726524568	0.76800837663435	26	0.992434443502171
MAGE_TF_0002	19p12b::accessory_route_sequence_competence::accepted	19p12b	accessory_route_sequence_competence	ENSG00000203666.12	EFCAB2	39	-0.05276905390661	0.190486807810047	-0.277022091520539	0.783953707548169	26	0.993204495409123
MAGE_TF_0002	19p12b::accessory_route_sequence_competence::accepted	19p12b	accessory_route_sequence_competence	ENSG00000272195.1	RP11-156E8.1	39	0.0307469267117267	0.139100496844548	0.22104109912769	0.826787153773434	26	0.994489231587115
MAGE_TF_0002	19p12b::accessory_route_sequence_competence::accepted	19p12b	accessory_route_sequence_competence	ENSG00000162849.16	KIF26B	39	0.119209923803505	0.178009224498068	0.669683968005821	0.508963470874835	26	0.979075008912445
MAGE_TF_0002	19p12b::accessory_route_sequence_competence::accepted	19p12b	accessory_route_sequence_competence	ENSG00000185420.19	SMYD3	39	-0.124958289972043	0.164825025575226	-0.758126926029273	0.455192423598304	26	0.974920059000906
MAGE_TF_0002	19p12b::accessory_route_sequence_competence::accepted	19p12b	accessory_route_sequence_competence	ENSG00000162851.8	TFB2M	39	0.035082278200308	0.111479465565057	0.314697222690172	0.755503167482904	26	0.99183513218647
MAGE_TF_0002	19p12b::accessory_route_sequence_competence::accepted	19p12b	accessory_route_sequence_competence	ENSG00000162852.14	CNST	39	0.0448482297034709	0.128752401191805	0.348329268334651	0.730397629412958	26	0.991098470113453
MAGE_TF_0002	19p12b::accessory_route_sequence_competence::accepted	19p12b	accessory_route_sequence_competence	ENSG00000225300.1	RP11-1086F11.1	39	-0.14369706674405	0.150023838305108	-0.95782822495055	0.346971940710999	26	0.965662526100624
MAGE_TF_0002	19p12b::accessory_route_sequence_competence::accepted	19p12b	accessory_route_sequence_competence	ENSG00000143653.10	SCCPDH	39	0.293747431354313	0.163974823269341	1.79141788658501	0.0848749330882754	26	0.9237547828106
MAGE_TF_0002	19p12b::accessory_route_sequence_competence::accepted	19p12b	accessory_route_sequence_competence	ENSG00000260855.1	RP11-439E19.10	39	0.585159414702647	0.169904989537414	3.44403902613931	0.0019547794134347	26	0.861021821082187
MAGE_TF_0002	19p12b::accessory_route_sequence_competence::accepted	19p12b	accessory_route_sequence_competence	ENSG00000227953.7	LINC01341	39	0.274010381579129	0.177082705066131	1.54735823284832	0.133863921431801	26	0.935362830183404
MAGE_TF_0002	19p12b::accessory_route_sequence_competence::accepted	19p12b	accessory_route_sequence_competence	ENSG00000153207.16	AHCTF1	39	-0.12416921912879	0.0978687169891721	-1.26873247089289	0.215778257115318	26	0.948722429778229
MAGE_TF_0002	19p12b::accessory_route_sequence_competence::accepted	19p12b	accessory_route_sequence_competence	ENSG00000197472.15	ZNF695	39	-0.0584715719869269	0.18109158198444	-0.322883986909734	0.749365489088396	26	0.991683428134885
MAGE_TF_0002	19p12b::accessory_route_sequence_competence::accepted	19p12b	accessory_route_sequence_competence	ENSG00000135747.11	ZNF670-ZNF695	39	0.0728550779412942	0.140868425534374	0.517185293048628	0.609399007045882	26	0.984931826505598
MAGE_TF_0002	19p12b::accessory_route_sequence_competence::accepted	19p12b	accessory_route_sequence_competence	ENSG00000277462.2	ZNF670	39	0.0476974827620599	0.188035347074257	0.253662322027271	0.801751624238469	26	0.993688001536926
MAGE_TF_0002	19p12b::accessory_route_sequence_competence::accepted	19p12b	accessory_route_sequence_competence	ENSG00000188295.15	ZNF669	39	-0.0990477153135174	0.131981745532807	-0.750465262553276	0.45971276229346	26	0.97533670921397
MAGE_TF_0002	19p12b::accessory_route_sequence_competence::accepted	19p12b	accessory_route_sequence_competence	ENSG00000221953.5	C1orf229	39	-0.249940911687711	0.162321223123279	-1.53979194389071	0.135694466228218	26	0.935719472887629
MAGE_TF_0002	19p12b::accessory_route_sequence_competence::accepted	19p12b	accessory_route_sequence_competence	ENSG00000196418.13	ZNF124	39	-0.0745304662849777	0.100674015570102	-0.740314825657075	0.465742249468949	26	0.975762014123672
MAGE_TF_0002	19p12b::accessory_route_sequence_competence::accepted	19p12b	accessory_route_sequence_competence	ENSG00000259865.1	RP11-488L18.10	39	0.230957791011319	0.134384654273736	1.71863217760614	0.0975686448889192	26	0.926216527495418
MAGE_TF_0002	19p12b::accessory_route_sequence_competence::accepted	19p12b	accessory_route_sequence_competence	ENSG00000227671.4	ZNF731P	39	0.0926014056876347	0.115058479824985	0.804820347257243	0.428222021656004	26	0.972948683415315
MAGE_TF_0002	19p12b::accessory_route_sequence_competence::accepted	19p12b	accessory_route_sequence_competence	ENSG00000232347.1	RP11-488L18.8	39	-0.114674816245009	0.171458501551597	-0.668819657277242	0.509505839551668	26	0.979139122894959
MAGE_TF_0002	19p12b::accessory_route_sequence_competence::accepted	19p12b	accessory_route_sequence_competence	ENSG00000162714.13	ZNF496	39	-0.216275244509224	0.150225861396213	-1.43966719510969	0.161894143709032	26	0.940309197026224
MAGE_TF_0002	19p12b::accessory_route_sequence_competence::accepted	19p12b	accessory_route_sequence_competence	ENSG00000162711.18	NLRP3	39	0.0897651432751882	0.173170745848437	0.518362052639957	0.608589336182901	26	0.984903232344007
MAGE_TF_0002	19p12b::accessory_route_sequence_competence::accepted	19p12b	accessory_route_sequence_competence	ENSG00000177535.9	OR2B11	39	-0.222644440878091	0.159188975380277	-1.39861721168963	0.173743464984533	26	0.942638071148219
MAGE_TF_0002	19p12b::accessory_route_sequence_competence::accepted	19p12b	accessory_route_sequence_competence	ENSG00000228336.2	OR9H1P	39	-0.112394154779647	0.137882880968152	-0.815142198875345	0.42239542597769	26	0.972495717169067
MAGE_TF_0002	19p12b::accessory_route_sequence_competence::accepted	19p12b	accessory_route_sequence_competence	ENSG00000162722.9	TRIM58	39	0.195514037128138	0.172203548300448	1.13536590307082	0.266580369174624	26	0.955882826215064
MAGE_TF_0002	19p12b::accessory_route_sequence_competence::accepted	19p12b	accessory_route_sequence_competence	ENSG00000203663.4	OR2L2	39	-0.0076557476134371	0.156328430930065	-0.048972202739385	0.961315714065701	26	0.998766582640887
MAGE_TF_0002	19p12b::accessory_route_sequence_competence::accepted	19p12b	accessory_route_sequence_competence	ENSG00000228198.3	OR2M3	39	-0.181528054798232	0.146091172697951	-1.24256689467164	0.22511793749735	26	0.950281013474277
MAGE_TF_0002	19p12b::accessory_route_sequence_competence::accepted	19p12b	accessory_route_sequence_competence	ENSG00000196240.6	OR2T2	39	-0.0662006848574694	0.163036668184977	-0.406047827120461	0.688030049106758	26	0.989055628753573
MAGE_TF_0002	19p12b::accessory_route_sequence_competence::accepted	19p12b	accessory_route_sequence_competence	ENSG00000196539.3	OR2T3	39	0.342268588731361	0.150780821523813	2.26997429296608	0.0317337012872991	26	0.896062170407925
MAGE_TF_0002	19p12b::accessory_route_sequence_competence::accepted	19p12b	accessory_route_sequence_competence	ENSG00000229255.1	RP11-407H12.8	39	0.350703871538332	0.203692955075317	1.72172803624286	0.0969976860810233	26	0.926216527495418
MAGE_TF_0002	19p12b::accessory_route_sequence_competence::accepted	19p12b	accessory_route_sequence_competence	ENSG00000188558.7	OR2G6	39	0.114867665909054	0.16723321500884	0.686871121284024	0.498245060105852	26	0.978369673731124
MAGE_TF_0002	19p12b::accessory_route_sequence_competence::accepted	19p12b	accessory_route_sequence_competence	ENSG00000224521.2	RP11-438F14.3	39	0.0458610510899915	0.196107733909395	0.233856412369642	0.816928051629408	26	0.994244572759594
MAGE_TF_0002	19p12b::accessory_route_sequence_competence::accepted	19p12b	accessory_route_sequence_competence	ENSG00000182783.6	OR2T29	39	0.177543632340239	0.16568822199603	1.07155252317508	0.293767375729766	26	0.959897712682736
MAGE_TF_0002	19p12b::accessory_route_sequence_competence::accepted	19p12b	accessory_route_sequence_competence	ENSG00000183310.3	OR2T34	39	-0.0041631289512235	0.16110966567739	-0.0258403425624378	0.979581997160164	26	0.999276999038943
MAGE_TF_0002	19p12b::accessory_route_sequence_competence::accepted	19p12b	accessory_route_sequence_competence	ENSG00000184022.4	OR2T10	39	0.138008993013767	0.178417591972315	0.773516733905822	0.446192994248842	26	0.974197871121522
MAGE_TF_0002	19p12b::accessory_route_sequence_competence::accepted	19p12b	accessory_route_sequence_competence	ENSG00000279301.5	OR2T11	39	-0.0388629605552291	0.169805698283158	-0.22886723442239	0.820762788457811	26	0.994298848904419
MAGE_TF_0002	19p12b::accessory_route_sequence_competence::accepted	19p12b	accessory_route_sequence_competence	ENSG00000175137.11	SH3BP5L	39	-0.192185044353195	0.152191459430227	-1.26278468629381	0.217874940433253	26	0.948972606121816
MAGE_TF_0002	19p12b::accessory_route_sequence_competence::accepted	19p12b	accessory_route_sequence_competence	ENSG00000171161.13	ZNF672	39	-0.110418141176349	0.122280784871823	-0.902988489091658	0.374822297518872	26	0.967926432048638
MAGE_TF_0002	19p12b::accessory_route_sequence_competence::accepted	19p12b	accessory_route_sequence_competence	ENSG00000171163.16	ZNF692	39	-0.0794102534073665	0.0894195798255208	-0.888063370039482	0.382648889493015	26	0.968584055049329
MAGE_TF_0002	19p12b::accessory_route_sequence_competence::accepted	19p12b	accessory_route_sequence_competence	ENSG00000185220.12	PGBD2	39	0.38145683270309	0.156296251163516	2.44060129314306	0.0217843842422171	26	0.889708954991643
MAGE_TF_0002	19p12b::accessory_route_sequence_competence::accepted	19p12b	accessory_route_sequence_competence	ENSG00000184731.6	FAM110C	39	0.116428506157389	0.13329576883008	0.873459879329012	0.390408701450517	26	0.969426633578043
MAGE_TF_0002	19p12b::accessory_route_sequence_competence::accepted	19p12b	accessory_route_sequence_competence	ENSG00000143727.16	ACP1	39	0.0340280780255644	0.115297059210363	0.295133963161014	0.770235514043371	26	0.992565102122809
MAGE_TF_0002	19p12b::accessory_route_sequence_competence::accepted	19p12b	accessory_route_sequence_competence	ENSG00000035115.22	SH3YL1	39	0.10085647388219	0.260993543078103	0.386432831604606	0.702320605383151	26	0.989764831582664
MAGE_TF_0002	19p12b::accessory_route_sequence_competence::accepted	19p12b	accessory_route_sequence_competence	ENSG00000233296.2	TMEM18-DT	39	-0.0938014125452406	0.164074828234144	-0.571698983657509	0.572435774750459	26	0.982586779413861
MAGE_TF_0002	19p12b::accessory_route_sequence_competence::accepted	19p12b	accessory_route_sequence_competence	ENSG00000151353.15	TMEM18	39	0.177246624528902	0.150476491906658	1.17790242371446	0.249504915509765	26	0.954561796578644
MAGE_TF_0002	19p12b::accessory_route_sequence_competence::accepted	19p12b	accessory_route_sequence_competence	ENSG00000235688.2	SNTG2-AS1	39	-0.0065585637926056	0.167959236033166	-0.0390485450369075	0.969149980805055	26	0.998993001331202
MAGE_TF_0002	19p12b::accessory_route_sequence_competence::accepted	19p12b	accessory_route_sequence_competence	ENSG00000172554.12	SNTG2	39	0.0867470737730834	0.185556551797109	0.467496690000655	0.644039227920343	26	0.986928040846247
MAGE_TF_0002	19p12b::accessory_route_sequence_competence::accepted	19p12b	accessory_route_sequence_competence	ENSG00000203635.2	AC144450.2	39	-0.200129953321439	0.182851370559079	-1.09449523243676	0.283774101507945	26	0.958292134045778
MAGE_TF_0002	19p12b::accessory_route_sequence_competence::accepted	19p12b	accessory_route_sequence_competence	ENSG00000130508.11	PXDN	39	0.171744080211801	0.209876681684125	0.818309489332809	0.420617420843824	26	0.972312941814167
MAGE_TF_0002	19p12b::accessory_route_sequence_competence::accepted	19p12b	accessory_route_sequence_competence	ENSG00000186487.20	MYT1L	39	-0.0644411198691947	0.153045136135507	-0.421059574295377	0.677171971253767	26	0.988592106485291
MAGE_TF_0002	19p12b::accessory_route_sequence_competence::accepted	19p12b	accessory_route_sequence_competence	ENSG00000032389.13	EIPR1	39	-0.0569230115179322	0.0990560761822781	-0.574654415072785	0.57046441193635	26	0.982404362898302
MAGE_TF_0002	19p12b::accessory_route_sequence_competence::accepted	19p12b	accessory_route_sequence_competence	ENSG00000171853.16	TRAPPC12	39	-0.0172896543122043	0.0941192495747068	-0.183699449266015	0.855674387398943	26	0.99564139931151
MAGE_TF_0002	19p12b::accessory_route_sequence_competence::accepted	19p12b	accessory_route_sequence_competence	ENSG00000235078.1	AC142528.1	39	0.253764733997857	0.179495706978339	1.41376492100996	0.169293435531063	26	0.941703769936237
MAGE_TF_0002	19p12b::accessory_route_sequence_competence::accepted	19p12b	accessory_route_sequence_competence	ENSG00000182551.14	ADI1	39	0.170048029752527	0.109249558673295	1.55650999251216	0.131676864445146	26	0.934749517480243
MAGE_TF_0002	19p12b::accessory_route_sequence_competence::accepted	19p12b	accessory_route_sequence_competence	ENSG00000242282.6	AC108488.4	39	0.116737363998242	0.176292813398661	0.662178802117459	0.513683746290474	26	0.97934619882197
MAGE_TF_0002	19p12b::accessory_route_sequence_competence::accepted	19p12b	accessory_route_sequence_competence	ENSG00000286905.1	RP13-512J5.1	39	-0.123335941238886	0.17719127136679	-0.696061043456132	0.492566492320609	26	0.977977863725942
MAGE_TF_0002	19p12b::accessory_route_sequence_competence::accepted	19p12b	accessory_route_sequence_competence	ENSG00000171865.10	RNASEH1	39	-0.0603413763109151	0.135231623124001	-0.446207587522519	0.65914139091823	26	0.987579788715604
MAGE_TF_0002	19p12b::accessory_route_sequence_competence::accepted	19p12b	accessory_route_sequence_competence	ENSG00000234171.3	RNASEH1-AS1	39	-0.0637668419148055	0.118799760532836	-0.536759010529997	0.595997778791191	26	0.983965674887536
MAGE_TF_0002	19p12b::accessory_route_sequence_competence::accepted	19p12b	accessory_route_sequence_competence	ENSG00000287126.1	RP13-512J5.2	39	-0.12901038725036	0.133229876684996	-0.968329255121866	0.341801991012308	26	0.965002155086453
MAGE_TF_0002	19p12b::accessory_route_sequence_competence::accepted	19p12b	accessory_route_sequence_competence	ENSG00000171863.15	RPS7	39	0.141798382955819	0.0958995875298719	1.47861306402022	0.151257697275687	26	0.938689921240782
MAGE_TF_0002	19p12b::accessory_route_sequence_competence::accepted	19p12b	accessory_route_sequence_competence	ENSG00000232044.7	SILC1	39	-0.148850605259416	0.130768561580329	-1.1382751592628	0.26538601681127	26	0.955733907962155
MAGE_TF_0002	19p12b::accessory_route_sequence_competence::accepted	19p12b	accessory_route_sequence_competence	ENSG00000227007.1	LINC01247	39	-0.0845588941790713	0.147543794874675	-0.573110473747107	0.571493840640927	26	0.982482705385786
MAGE_TF_0002	19p12b::accessory_route_sequence_competence::accepted	19p12b	accessory_route_sequence_competence	ENSG00000225964.6	NRIR	39	-0.0545130356261832	0.151841669326107	-0.359012357201545	0.722484983956859	26	0.990721359241687
MAGE_TF_0002	19p12b::accessory_route_sequence_competence::accepted	19p12b	accessory_route_sequence_competence	ENSG00000134321.13	RSAD2	39	-0.213687142838862	0.204259340119971	-1.0461560421832	0.305117929027122	26	0.961390705262764
MAGE_TF_0002	19p12b::accessory_route_sequence_competence::accepted	19p12b	accessory_route_sequence_competence	ENSG00000134326.12	CMPK2	39	-0.0676638053057109	0.15910400465384	-0.425280340698688	0.67413168899765	26	0.988455509913065
MAGE_TF_0002	19p12b::accessory_route_sequence_competence::accepted	19p12b	accessory_route_sequence_competence	ENSG00000151692.15	RNF144A	39	0.173826432851469	0.222340326587388	0.781803443034653	0.441391936456998	26	0.974052245685947
MAGE_TF_0002	19p12b::accessory_route_sequence_competence::accepted	19p12b	accessory_route_sequence_competence	ENSG00000228203.7	GRASLND	39	-0.0503155407486243	0.18407556441145	-0.273341770861872	0.786750108806464	26	0.993277016022113
MAGE_TF_0002	19p12b::accessory_route_sequence_competence::accepted	19p12b	accessory_route_sequence_competence	ENSG00000236790.6	LINC00299	39	0.201978019945579	0.157938327251921	1.27884107334765	0.212250159787649	26	0.948321755600451
MAGE_TF_0002	19p12b::accessory_route_sequence_competence::accepted	19p12b	accessory_route_sequence_competence	ENSG00000236008.3	LINC01814	39	-0.0465288806107141	0.0986955159388522	-0.471438648130088	0.641259601256335	26	0.986788899899464
MAGE_TF_0002	19p12b::accessory_route_sequence_competence::accepted	19p12b	accessory_route_sequence_competence	ENSG00000115738.10	ID2	39	0.161618571324129	0.143483133253476	1.12639421553901	0.270288198392495	26	0.956496343678541
MAGE_TF_0002	19p12b::accessory_route_sequence_competence::accepted	19p12b	accessory_route_sequence_competence	ENSG00000235092.6	ID2-AS1	39	0.094387521246116	0.171733545609205	0.549616098073833	0.587273163457289	26	0.983411704165366
MAGE_TF_0002	19p12b::accessory_route_sequence_competence::accepted	19p12b	accessory_route_sequence_competence	ENSG00000134313.16	KIDINS220	39	0.0233712640921091	0.140748643714567	0.166049657569029	0.869402383848836	26	0.99629890019094
MAGE_TF_0002	19p12b::accessory_route_sequence_competence::accepted	19p12b	accessory_route_sequence_competence	ENSG00000143797.12	MBOAT2	39	0.122476971872746	0.156141625259116	0.784396676219404	0.439895955656062	26	0.97392928792018
MAGE_TF_0002	19p12b::accessory_route_sequence_competence::accepted	19p12b	accessory_route_sequence_competence	ENSG00000151693.11	ASAP2	39	0.329968443395843	0.172132813435048	1.91694097604668	0.0662971400822181	26	0.916433730741631
MAGE_TF_0002	19p12b::accessory_route_sequence_competence::accepted	19p12b	accessory_route_sequence_competence	ENSG00000119185.13	ITGB1BP1	39	0.143229942185349	0.121319881497671	1.18059744550689	0.248450916155655	26	0.954418905278484
MAGE_TF_0002	19p12b::accessory_route_sequence_competence::accepted	19p12b	accessory_route_sequence_competence	ENSG00000119203.14	CPSF3	39	-0.0461002232759845	0.127370748871043	-0.361937286893544	0.720323999548757	26	0.990540364858866
MAGE_TF_0002	19p12b::accessory_route_sequence_competence::accepted	19p12b	accessory_route_sequence_competence	ENSG00000134330.19	IAH1	39	0.125492376475252	0.104956944632945	1.19565577022201	0.242622370103279	26	0.953515633871899
MAGE_TF_0002	19p12b::accessory_route_sequence_competence::accepted	19p12b	accessory_route_sequence_competence	ENSG00000271855.1	RP11-214N9.1	39	0.068082340451425	0.204620920566166	0.332724240820771	0.742010387047276	26	0.991538712233584
MAGE_TF_0002	19p12b::accessory_route_sequence_competence::accepted	19p12b	accessory_route_sequence_competence	ENSG00000151694.14	ADAM17	39	-0.15317808721904	0.12730253788696	-1.20326027871539	0.239717882776933	26	0.952970139404079
MAGE_TF_0002	19p12b::accessory_route_sequence_competence::accepted	19p12b	accessory_route_sequence_competence	ENSG00000134308.14	YWHAQ	39	-0.0906193082605179	0.0744690896959572	-1.21687143794155	0.234584120552639	26	0.951992695605386
MAGE_TF_0002	19p12b::accessory_route_sequence_competence::accepted	19p12b	accessory_route_sequence_competence	ENSG00000115750.17	TAF1B	39	-0.33103872829553	0.14104708008918	-2.34700872989517	0.0268172580346931	26	0.892497106837652
MAGE_TF_0002	19p12b::accessory_route_sequence_competence::accepted	19p12b	accessory_route_sequence_competence	ENSG00000269973.1	RP11-95D17.1	39	-0.106301596236861	0.138542048494078	-0.76728760251733	0.449822596883521	26	0.974591078526398
MAGE_TF_0002	19p12b::accessory_route_sequence_competence::accepted	19p12b	accessory_route_sequence_competence	ENSG00000134317.18	GRHL1	39	-0.0155786203837977	0.12036492530483	-0.129428239533602	0.898014890892544	26	0.997026823714659
MAGE_TF_0002	19p12b::accessory_route_sequence_competence::accepted	19p12b	accessory_route_sequence_competence	ENSG00000260077.1	RP11-254F7.2	39	0.169577011617392	0.158935555370116	1.06695453526742	0.295799858556493	26	0.960129704487216
MAGE_TF_0002	19p12b::accessory_route_sequence_competence::accepted	19p12b	accessory_route_sequence_competence	ENSG00000172059.11	KLF11	39	-0.111167427267132	0.179139623229957	-0.620563029344039	0.540289231999795	26	0.981058406629181
MAGE_TF_0002	19p12b::accessory_route_sequence_competence::accepted	19p12b	accessory_route_sequence_competence	ENSG00000205795.4	CYS1	39	-0.0058954133281757	0.189394731547814	-0.0311276521791072	0.975405459079534	26	0.999151888673329
MAGE_TF_0002	19p12b::accessory_route_sequence_competence::accepted	19p12b	accessory_route_sequence_competence	ENSG00000171848.16	RRM2	39	-0.105565597112893	0.0758220815840415	-1.39228038728907	0.175632301851027	26	0.942745460624715
MAGE_TF_0002	19p12b::accessory_route_sequence_competence::accepted	19p12b	accessory_route_sequence_competence	ENSG00000115756.13	HPCAL1	39	-0.0246092298221691	0.161106216257118	-0.152751584599901	0.879773460844696	26	0.996580351240786
MAGE_TF_0002	19p12b::accessory_route_sequence_competence::accepted	19p12b	accessory_route_sequence_competence	ENSG00000115758.13	ODC1	39	-0.029867455450569	0.0906491601201447	-0.329484083591986	0.74442953044465	26	0.991593496303758
MAGE_TF_0002	19p12b::accessory_route_sequence_competence::accepted	19p12b	accessory_route_sequence_competence	ENSG00000257135.7	ODC1-DT	39	-0.0158021060578157	0.158903983070189	-0.0994443672996905	0.921548251149348	26	0.997613587602716
MAGE_TF_0002	19p12b::accessory_route_sequence_competence::accepted	19p12b	accessory_route_sequence_competence	ENSG00000115761.16	NOL10	39	-0.224228510214011	0.115458345131315	-1.94207278788715	0.0630357219828383	26	0.914348598766001
MAGE_TF_0002	19p12b::accessory_route_sequence_competence::accepted	19p12b	accessory_route_sequence_competence	ENSG00000243819.4	RN7SL832P	39	-0.0733202307843579	0.195589896462289	-0.374867169064095	0.710799724749536	26	0.990151693363311
MAGE_TF_0002	19p12b::accessory_route_sequence_competence::accepted	19p12b	accessory_route_sequence_competence	ENSG00000143882.12	ATP6V1C2	39	-0.0617405138987188	0.1751966044366	-0.3524070235109	0.727373715471824	26	0.990923512252065
MAGE_TF_0002	19p12b::accessory_route_sequence_competence::accepted	19p12b	accessory_route_sequence_competence	ENSG00000143870.13	PDIA6	39	-0.177726412455189	0.128583458043469	-1.38218722034297	0.17867422987544	26	0.943437528158942
MAGE_TF_0002	19p12b::accessory_route_sequence_competence::accepted	19p12b	accessory_route_sequence_competence	ENSG00000162976.13	SLC66A3	39	-0.0043640509991428	0.160510544946493	-0.0271885625994085	0.978516953536767	26	0.999248931079319
MAGE_TF_0002	19p12b::accessory_route_sequence_competence::accepted	19p12b	accessory_route_sequence_competence	ENSG00000134318.14	ROCK2	39	-0.0767261533712218	0.109250848023094	-0.702293435333361	0.488736409574141	26	0.97772229879448
MAGE_TF_0002	19p12b::accessory_route_sequence_competence::accepted	19p12b	accessory_route_sequence_competence	ENSG00000169016.17	E2F6	39	0.0609614851245022	0.124624374402959	0.489161814585243	0.628828443939693	26	0.98618742428193
MAGE_TF_0002	19p12b::accessory_route_sequence_competence::accepted	19p12b	accessory_route_sequence_competence	ENSG00000196208.14	GREB1	39	0.0642930304932386	0.143925307151744	0.446711087616114	0.658782478620684	26	0.987573861335331
MAGE_TF_0002	19p12b::accessory_route_sequence_competence::accepted	19p12b	accessory_route_sequence_competence	ENSG00000134324.12	LPIN1	39	0.209300370435915	0.228448202872006	0.916183046330117	0.367991039107256	26	0.967424727063438
MAGE_TF_0002	19p12b::accessory_route_sequence_competence::accepted	19p12b	accessory_route_sequence_competence	ENSG00000224184.6	MIR3681HG	39	0.455584237113251	0.209537686601757	2.17423531061086	0.0389767488888589	26	0.90254515305128
MAGE_TF_0002	19p12b::accessory_route_sequence_competence::accepted	19p12b	accessory_route_sequence_competence	ENSG00000071575.12	TRIB2	39	0.10220043652076	0.218619306749138	0.467481294495335	0.644050094257855	26	0.986928040846247
MAGE_TF_0002	19p12b::accessory_route_sequence_competence::accepted	19p12b	accessory_route_sequence_competence	ENSG00000151779.13	NBAS	39	-0.161516697093286	0.0925471504111176	-1.74523684819887	0.0927536527619278	26	0.925568737701859
MAGE_TF_0002	19p12b::accessory_route_sequence_competence::accepted	19p12b	accessory_route_sequence_competence	ENSG00000079785.16	DDX1	39	-0.0264749608587534	0.110501718593523	-0.239588679666972	0.812527894182732	26	0.993991533674897
MAGE_TF_0002	19p12b::accessory_route_sequence_competence::accepted	19p12b	accessory_route_sequence_competence	ENSG00000228876.4	AC010745.2	39	-0.0315903611666179	0.145491410002959	-0.217128703103334	0.829802895525429	26	0.994592255257971
MAGE_TF_0002	19p12b::accessory_route_sequence_competence::accepted	19p12b	accessory_route_sequence_competence	ENSG00000197872.11	CYRIA	39	-0.16743750957203	0.197474117372409	-0.847895976444678	0.404234276095212	26	0.971133714120749
MAGE_TF_0002	19p12b::accessory_route_sequence_competence::accepted	19p12b	accessory_route_sequence_competence	ENSG00000163032.12	VSNL1	39	0.116344176508288	0.174082832010245	0.668326538377093	0.509815422932483	26	0.979197549447461
MAGE_TF_0002	19p12b::accessory_route_sequence_competence::accepted	19p12b	accessory_route_sequence_competence	ENSG00000178295.15	GEN1	39	-0.0098367008543069	0.123378942463959	-0.0797275504057786	0.937064446917968	26	0.99802558124967
MAGE_TF_0002	19p12b::accessory_route_sequence_competence::accepted	19p12b	accessory_route_sequence_competence	ENSG00000163029.16	SMC6	39	-0.147596622061184	0.182286620300994	-0.809695312894991	0.42546399729367	26	0.972733703413597
MAGE_TF_0002	19p12b::accessory_route_sequence_competence::accepted	19p12b	accessory_route_sequence_competence	ENSG00000170745.12	KCNS3	39	-0.102055189865014	0.133871616891406	-0.762336275864952	0.452720245025976	26	0.974673883954252
MAGE_TF_0002	19p12b::accessory_route_sequence_competence::accepted	19p12b	accessory_route_sequence_competence	ENSG00000240857.2	RDH14	39	-0.0590428796786511	0.136488152808101	-0.432586114354292	0.668882544247585	26	0.988074569186426
MAGE_TF_0002	19p12b::accessory_route_sequence_competence::accepted	19p12b	accessory_route_sequence_competence	ENSG00000185013.16	NT5C1B	39	-0.0560332291088533	0.19405023319816	-0.288756309051344	0.775057624558241	26	0.992800347974275
MAGE_TF_0002	19p12b::accessory_route_sequence_competence::accepted	19p12b	accessory_route_sequence_competence	ENSG00000236204.6	LINC01376	39	-0.154026183636608	0.167511959729109	-0.919493652188722	0.366289982567227	26	0.967420308593125
MAGE_TF_0002	19p12b::accessory_route_sequence_competence::accepted	19p12b	accessory_route_sequence_competence	ENSG00000228784.9	LINC00954	39	0.0939489920451471	0.155642689883941	0.603619688886144	0.551326954549579	26	0.981615656925686
MAGE_TF_0002	19p12b::accessory_route_sequence_competence::accepted	19p12b	accessory_route_sequence_competence	ENSG00000183891.6	TTC32	39	0.0680994317507842	0.175236964232747	0.388613395860565	0.700726315513491	26	0.989701330585881
MAGE_TF_0002	19p12b::accessory_route_sequence_competence::accepted	19p12b	accessory_route_sequence_competence	ENSG00000118965.16	WDR35	39	0.0217324198706043	0.144636820736139	0.150255099358487	0.88172294816105	26	0.996597027900601
MAGE_TF_0002	19p12b::accessory_route_sequence_competence::accepted	19p12b	accessory_route_sequence_competence	ENSG00000068697.7	LAPTM4A	39	-0.0320219569172355	0.122328289913863	-0.26177065779129	0.795560953409093	26	0.993567838856021
MAGE_TF_0002	19p12b::accessory_route_sequence_competence::accepted	19p12b	accessory_route_sequence_competence	ENSG00000115884.11	SDC1	39	-0.0535149587333711	0.166857992404623	-0.32072157864395	0.750985049547576	26	0.991728639389552
MAGE_TF_0002	19p12b::accessory_route_sequence_competence::accepted	19p12b	accessory_route_sequence_competence	ENSG00000235411.1	DRG1P1	39	-0.177018691345419	0.162384572649543	-1.0901201293762	0.285660759875797	26	0.95847320020729
MAGE_TF_0002	19p12b::accessory_route_sequence_competence::accepted	19p12b	accessory_route_sequence_competence	ENSG00000055917.16	PUM2	39	-0.13734086267001	0.0822035602094777	-1.67074105209102	0.106768974725461	26	0.928333320210505
MAGE_TF_0002	19p12b::accessory_route_sequence_competence::accepted	19p12b	accessory_route_sequence_competence	ENSG00000143878.10	RHOB	39	0.0092765173374297	0.134768646282266	0.0688329043388962	0.945649283245662	26	0.998332746350963
MAGE_TF_0002	19p12b::accessory_route_sequence_competence::accepted	19p12b	accessory_route_sequence_competence	ENSG00000118960.13	HS1BP3	39	-0.0686821744836699	0.133054726616205	-0.516194923926175	0.610080824398927	26	0.984941906416909
MAGE_TF_0002	19p12b::accessory_route_sequence_competence::accepted	19p12b	accessory_route_sequence_competence	ENSG00000270100.1	RP11-130L8.1	39	0.343410885369763	0.180013593473504	1.90769418433008	0.0675336307673425	26	0.917091681188425
MAGE_TF_0002	19p12b::accessory_route_sequence_competence::accepted	19p12b	accessory_route_sequence_competence	ENSG00000118961.15	LDAH	39	0.176250089819812	0.122484088205686	1.43896315351459	0.162091791092765	26	0.940338734761529
MAGE_TF_0002	19p12b::accessory_route_sequence_competence::accepted	19p12b	accessory_route_sequence_competence	ENSG00000119771.15	KLHL29	39	0.0468738059698598	0.154978125448862	0.302454335630268	0.764712198572826	26	0.99232561834892
MAGE_TF_0002	19p12b::accessory_route_sequence_competence::accepted	19p12b	accessory_route_sequence_competence	ENSG00000119778.15	ATAD2B	39	-0.162595281762978	0.130280544188895	-1.24803962690876	0.223139591561567	26	0.949881655071342
MAGE_TF_0002	19p12b::accessory_route_sequence_competence::accepted	19p12b	accessory_route_sequence_competence	ENSG00000173960.14	UBXN2A	39	-0.0030430718133061	0.114172733397482	-0.0266532272877443	0.978939843757077	26	0.999257870978592
MAGE_TF_0002	19p12b::accessory_route_sequence_competence::accepted	19p12b	accessory_route_sequence_competence	ENSG00000205639.12	MFSD2B	39	-0.17168786396675	0.209843065537639	-0.818172683128072	0.420694122778405	26	0.972312941814167
MAGE_TF_0002	19p12b::accessory_route_sequence_competence::accepted	19p12b	accessory_route_sequence_competence	ENSG00000163026.12	WDCP	39	-0.151874949821595	0.158603203225015	-0.957578073666807	0.347095736460665	26	0.965662526100624
MAGE_TF_0002	19p12b::accessory_route_sequence_competence::accepted	19p12b	accessory_route_sequence_competence	ENSG00000119782.14	FKBP1B	39	-0.0318787583211291	0.205122680603796	-0.155413132410766	0.87769592699369	26	0.996580351240786
MAGE_TF_0002	19p12b::accessory_route_sequence_competence::accepted	19p12b	accessory_route_sequence_competence	ENSG00000115128.7	SF3B6	39	-0.040695516650497	0.0898841365990528	-0.45275527128917	0.654480488888462	26	0.987331382845438
MAGE_TF_0002	19p12b::accessory_route_sequence_competence::accepted	19p12b	accessory_route_sequence_competence	ENSG00000219626.9	FAM228B	39	0.0957989209123365	0.151086365989562	0.634067278572012	0.531576402632783	26	0.980373964251931
MAGE_TF_0002	19p12b::accessory_route_sequence_competence::accepted	19p12b	accessory_route_sequence_competence	ENSG00000115129.14	TP53I3	39	0.0412772116403184	0.0848829660249977	0.486283804316669	0.630839670694763	26	0.986267832587519
MAGE_TF_0002	19p12b::accessory_route_sequence_competence::accepted	19p12b	accessory_route_sequence_competence	ENSG00000176732.7	PFN4	39	-0.320401693356883	0.197839390151595	-1.61950404877095	0.117406679241647	26	0.931285610611228
MAGE_TF_0002	19p12b::accessory_route_sequence_competence::accepted	19p12b	accessory_route_sequence_competence	ENSG00000242628.6	AC009228.1	39	0.0848447086875824	0.151355428250826	0.56056601119702	0.579892409371033	26	0.982964425011189
MAGE_TF_0002	19p12b::accessory_route_sequence_competence::accepted	19p12b	accessory_route_sequence_competence	ENSG00000198399.15	ITSN2	39	0.0417860386976829	0.0884310786811398	0.472526619836368	0.640493364713636	26	0.986788899899464
MAGE_TF_0002	19p12b::accessory_route_sequence_competence::accepted	19p12b	accessory_route_sequence_competence	ENSG00000084676.16	NCOA1	39	0.221243807140251	0.139345681626529	1.58773350245057	0.12443485594586	26	0.933487849853824
MAGE_TF_0002	19p12b::accessory_route_sequence_competence::accepted	19p12b	accessory_route_sequence_competence	ENSG00000138092.11	CENPO	39	0.0320563169796351	0.102154944596351	0.313800933535824	0.756176123839726	26	0.991883047247434
MAGE_TF_0002	19p12b::accessory_route_sequence_competence::accepted	19p12b	accessory_route_sequence_competence	ENSG00000184924.6	PTRHD1	39	0.123898278058789	0.110348056996894	1.122795284581	0.271786041538885	26	0.956673282862213
MAGE_TF_0002	19p12b::accessory_route_sequence_competence::accepted	19p12b	accessory_route_sequence_competence	ENSG00000271936.1	RP11-443B20.1	39	-0.124532639988552	0.108538493494351	-1.14735920851005	0.261681815430196	26	0.955532559115435
MAGE_TF_0002	19p12b::accessory_route_sequence_competence::accepted	19p12b	accessory_route_sequence_competence	ENSG00000138031.15	ADCY3	39	-0.0599079164182211	0.137691449388732	-0.435088138618458	0.667088772161601	26	0.987948617905563
MAGE_TF_0002	19p12b::accessory_route_sequence_competence::accepted	19p12b	accessory_route_sequence_competence	ENSG00000224165.6	DNAJC27-AS1	39	-0.248475789372855	0.198894241531472	-1.24928598967778	0.222690888081118	26	0.949780975190954
MAGE_TF_0002	19p12b::accessory_route_sequence_competence::accepted	19p12b	accessory_route_sequence_competence	ENSG00000115137.12	DNAJC27	39	0.0710255664055609	0.142058082404214	0.499975539606846	0.621297661757056	26	0.985659540619796
MAGE_TF_0002	19p12b::accessory_route_sequence_competence::accepted	19p12b	accessory_route_sequence_competence	ENSG00000084710.14	EFR3B	39	-0.162154035562813	0.180405265910273	-0.898832053181102	0.376991304523974	26	0.968206961795643
MAGE_TF_0002	19p12b::accessory_route_sequence_competence::accepted	19p12b	accessory_route_sequence_competence	ENSG00000115138.11	POMC	39	0.168167533687168	0.216322602283376	0.777392338627997	0.443943682863402	26	0.974092527050726
MAGE_TF_0002	19p12b::accessory_route_sequence_competence::accepted	19p12b	accessory_route_sequence_competence	ENSG00000119772.18	DNMT3A	39	-0.139147112096787	0.137678267608501	-1.0106686735227	0.321488736793528	26	0.963324656024914
MAGE_TF_0002	19p12b::accessory_route_sequence_competence::accepted	19p12b	accessory_route_sequence_competence	ENSG00000235072.2	ARNILA	39	-0.104592274239941	0.204635037867595	-0.51111615747649	0.613582910397955	26	0.985160587870049
MAGE_TF_0002	19p12b::accessory_route_sequence_competence::accepted	19p12b	accessory_route_sequence_competence	ENSG00000224220.1	DTNB-AS1	39	-0.0164199330547142	0.166781210744303	-0.0984519358112108	0.922328545228508	26	0.997625798822214
MAGE_TF_0002	19p12b::accessory_route_sequence_competence::accepted	19p12b	accessory_route_sequence_competence	ENSG00000138101.19	DTNB	39	0.0522477923370047	0.133086744805539	0.392584493770187	0.697826487488103	26	0.989597108723889
MAGE_TF_0002	19p12b::accessory_route_sequence_competence::accepted	19p12b	accessory_route_sequence_competence	ENSG00000217643.1	PTGES3P2	39	-0.0991685300845974	0.201220208327914	-0.492835838451124	0.62626517497	26	0.985970885767684
MAGE_TF_0002	19p12b::accessory_route_sequence_competence::accepted	19p12b	accessory_route_sequence_competence	ENSG00000143970.18	ASXL2	39	0.100751865743532	0.090746405965062	1.11025736691238	0.277051167536329	26	0.957451462923819
MAGE_TF_0002	19p12b::accessory_route_sequence_competence::accepted	19p12b	accessory_route_sequence_competence	ENSG00000084731.15	KIF3C	39	0.13629278351681	0.185452117964357	0.734921687672529	0.468964675022662	26	0.976027696717302
MAGE_TF_0002	19p12b::accessory_route_sequence_competence::accepted	19p12b	accessory_route_sequence_competence	ENSG00000084733.11	RAB10	39	-0.220887358821875	0.0929346481242336	-2.37680308991535	0.025110026681418	26	0.891597727754427
MAGE_TF_0002	19p12b::accessory_route_sequence_competence::accepted	19p12b	accessory_route_sequence_competence	ENSG00000157833.13	GAREM2	39	-0.010643770916501	0.151639741871212	-0.0701911701059265	0.944578601475024	26	0.998228414212581
MAGE_TF_0002	19p12b::accessory_route_sequence_competence::accepted	19p12b	accessory_route_sequence_competence	ENSG00000138029.14	HADHB	39	0.0948131348747638	0.148698946980064	0.63761806522729	0.529298040006322	26	0.980125372973377
MAGE_TF_0002	19p12b::accessory_route_sequence_competence::accepted	19p12b	accessory_route_sequence_competence	ENSG00000084754.12	HADHA	39	-0.031161211377149	0.166468128467173	-0.18719025475975	0.852964564741139	26	0.995538548702425
MAGE_TF_0002	19p12b::accessory_route_sequence_competence::accepted	19p12b	accessory_route_sequence_competence	ENSG00000286707.1	RP11-499P9.1	39	0.145077170143219	0.192389005799306	0.754082435950414	0.457575342174328	26	0.975162928042916
MAGE_TF_0002	19p12b::accessory_route_sequence_competence::accepted	19p12b	accessory_route_sequence_competence	ENSG00000138018.18	SELENOI	39	-0.112261782243735	0.144934761705662	-0.774567680814352	0.445582371026662	26	0.974197871121522
MAGE_TF_0002	19p12b::accessory_route_sequence_competence::accepted	19p12b	accessory_route_sequence_competence	ENSG00000173567.15	ADGRF3	39	-0.224433422397241	0.129529995197267	-1.7326752931276	0.0950013483464159	26	0.925921138917135
MAGE_TF_0002	19p12b::accessory_route_sequence_competence::accepted	19p12b	accessory_route_sequence_competence	ENSG00000115155.19	OTOF	39	0.0963893969667142	0.204365419491553	0.471652186590689	0.641109178474111	26	0.986788899899464
MAGE_TF_0002	19p12b::accessory_route_sequence_competence::accepted	19p12b	accessory_route_sequence_competence	ENSG00000213699.9	SLC35F6	39	-0.13627730978752	0.135291303781788	-1.00728802205441	0.32307940476608	26	0.963407896478096
MAGE_TF_0002	19p12b::accessory_route_sequence_competence::accepted	19p12b	accessory_route_sequence_competence	ENSG00000115163.15	CENPA	39	-0.103268413028274	0.134108233067131	-0.77003783188002	0.448217907597584	26	0.974325082009158
MAGE_TF_0002	19p12b::accessory_route_sequence_competence::accepted	19p12b	accessory_route_sequence_competence	ENSG00000084764.12	MAPRE3	39	0.178883328409007	0.157693417115101	1.13437410185893	0.26698843200695	26	0.95601321744578
MAGE_TF_0002	19p12b::accessory_route_sequence_competence::accepted	19p12b	accessory_route_sequence_competence	ENSG00000205500.8	MAPRE3-AS1	39	-0.181410405528177	0.163328206517003	-1.11071081595016	0.276859474143267	26	0.957451462923819
MAGE_TF_0002	19p12b::accessory_route_sequence_competence::accepted	19p12b	accessory_route_sequence_competence	ENSG00000119777.20	TMEM214	39	0.0653528953200275	0.142357455359859	0.459076029104517	0.649994604265947	26	0.987199064662077
MAGE_TF_0002	19p12b::accessory_route_sequence_competence::accepted	19p12b	accessory_route_sequence_competence	ENSG00000084693.16	AGBL5	39	-0.153780318281975	0.148630981964936	-1.03464510729165	0.31036277373639	26	0.961940989039184
MAGE_TF_0002	19p12b::accessory_route_sequence_competence::accepted	19p12b	accessory_route_sequence_competence	ENSG00000228474.6	OST4	39	0.193013583439444	0.126848974039075	1.5216014548134	0.14017915695596	26	0.936226319602449
MAGE_TF_0002	19p12b::accessory_route_sequence_competence::accepted	19p12b	accessory_route_sequence_competence	ENSG00000138080.14	EMILIN1	39	0.0551833998492489	0.137335537495174	0.401814423678854	0.691104566980086	26	0.989209267357149
MAGE_TF_0002	19p12b::accessory_route_sequence_competence::accepted	19p12b	accessory_route_sequence_competence	ENSG00000138030.13	KHK	39	-0.0413564269513497	0.13375373133181	-0.30919830452247	0.759634967228047	26	0.991966134818323
MAGE_TF_0002	19p12b::accessory_route_sequence_competence::accepted	19p12b	accessory_route_sequence_competence	ENSG00000138028.16	CGREF1	39	-0.0738275778422229	0.24565821601433	-0.300529650666829	0.766163184616885	26	0.992399571841657
MAGE_TF_0002	19p12b::accessory_route_sequence_competence::accepted	19p12b	accessory_route_sequence_competence	ENSG00000143994.14	ABHD1	39	0.147043199126674	0.201093112353963	0.731219470450333	0.471184306270146	26	0.976246515112565
MAGE_TF_0002	19p12b::accessory_route_sequence_competence::accepted	19p12b	accessory_route_sequence_competence	ENSG00000138073.14	PREB	39	-0.114670788418292	0.0777424072151905	-1.47500949000568	0.152217614147835	26	0.938711039909722
MAGE_TF_0002	19p12b::accessory_route_sequence_competence::accepted	19p12b	accessory_route_sequence_competence	ENSG00000163792.6	TCF23	39	0.0515644682475144	0.16464635659946	0.313183172178883	0.75664006858495	26	0.99188374659225
MAGE_TF_0002	19p12b::accessory_route_sequence_competence::accepted	19p12b	accessory_route_sequence_competence	ENSG00000138085.17	ATRAID	39	0.133668944142558	0.120919406801365	1.10543830538416	0.279094318311402	26	0.957777402827761
MAGE_TF_0002	19p12b::accessory_route_sequence_competence::accepted	19p12b	accessory_route_sequence_competence	ENSG00000138074.15	SLC5A6	39	-0.0137082878558546	0.171524625645684	-0.0799202318865374	0.936912683015914	26	0.99802558124967
MAGE_TF_0002	19p12b::accessory_route_sequence_competence::accepted	19p12b	accessory_route_sequence_competence	ENSG00000084774.14	CAD	39	-0.0241707226945361	0.134578932983264	-0.179602573439499	0.858856983916734	26	0.995771222288743
MAGE_TF_0002	19p12b::accessory_route_sequence_competence::accepted	19p12b	accessory_route_sequence_competence	ENSG00000115194.11	SLC30A3	39	-0.280929114291555	0.151549553907209	-1.85371125845453	0.0751601490845758	26	0.920375953166984
MAGE_TF_0002	19p12b::accessory_route_sequence_competence::accepted	19p12b	accessory_route_sequence_competence	ENSG00000163794.6	UCN	39	0.260842575816666	0.163962620620314	1.59086610612729	0.123726771314971	26	0.933140030498262
MAGE_TF_0002	19p12b::accessory_route_sequence_competence::accepted	19p12b	accessory_route_sequence_competence	ENSG00000115204.15	MPV17	39	0.102204774559305	0.124872534675401	0.818472811695387	0.420525863710862	26	0.972311623368959
MAGE_TF_0002	19p12b::accessory_route_sequence_competence::accepted	19p12b	accessory_route_sequence_competence	ENSG00000234945.8	GTF3C2-AS1	39	-0.208069050160938	0.124962739689224	-1.66504872315056	0.107909458410404	26	0.928333320210505
MAGE_TF_0002	19p12b::accessory_route_sequence_competence::accepted	19p12b	accessory_route_sequence_competence	ENSG00000234072.1	AC074117.10	39	-0.355725684598088	0.1280651224212	-2.77769370670746	0.0100241351698854	26	0.878684906676614
MAGE_TF_0002	19p12b::accessory_route_sequence_competence::accepted	19p12b	accessory_route_sequence_competence	ENSG00000115207.13	GTF3C2	39	-0.028542260122556	0.128260380156843	-0.22253372465958	0.825637322104855	26	0.994468426408357
MAGE_TF_0002	19p12b::accessory_route_sequence_competence::accepted	19p12b	accessory_route_sequence_competence	ENSG00000115211.16	EIF2B4	39	0.15123358751186	0.169903324983721	0.890115526146118	0.381566511207699	26	0.968582902727025
MAGE_TF_0002	19p12b::accessory_route_sequence_competence::accepted	19p12b	accessory_route_sequence_competence	ENSG00000115234.11	SNX17	39	-0.0231452752607187	0.0661026324243555	-0.350141505895472	0.729053189214252	26	0.991070267562012
MAGE_TF_0002	19p12b::accessory_route_sequence_competence::accepted	19p12b	accessory_route_sequence_competence	ENSG00000163795.14	ZNF513	39	-0.0001279015712604	0.0696861825919042	-0.0018353935673219	0.998549578820635	26	0.999902196604094
MAGE_TF_0002	19p12b::accessory_route_sequence_competence::accepted	19p12b	accessory_route_sequence_competence	ENSG00000213453.3	FTH1P3	39	-0.189224561097245	0.16495391724927	-1.14713590469815	0.26177241635483	26	0.955532559115435
MAGE_TF_0002	19p12b::accessory_route_sequence_competence::accepted	19p12b	accessory_route_sequence_competence	ENSG00000115241.11	PPM1G	39	0.024396989331657	0.156952074586577	0.155442286417178	0.877673175055464	26	0.996580351240786
MAGE_TF_0002	19p12b::accessory_route_sequence_competence::accepted	19p12b	accessory_route_sequence_competence	ENSG00000115216.14	NRBP1	39	0.0136049638027791	0.160486469522475	0.0847732761725051	0.933091040242936	26	0.997951886005207
MAGE_TF_0002	19p12b::accessory_route_sequence_competence::accepted	19p12b	accessory_route_sequence_competence	ENSG00000157992.12	KRTCAP3	39	0.0915032652114191	0.152868172773779	0.598576299769277	0.554634998509769	26	0.981720782729783
MAGE_TF_0002	19p12b::accessory_route_sequence_competence::accepted	19p12b	accessory_route_sequence_competence	ENSG00000138002.16	IFT172	39	-0.0267504526349168	0.120877283910908	-0.221302562147516	0.826585709426922	26	0.994489231587115
MAGE_TF_0002	19p12b::accessory_route_sequence_competence::accepted	19p12b	accessory_route_sequence_competence	ENSG00000221843.4	C2orf16	39	0.0866286022768226	0.174242032462174	0.497173965734295	0.62324472286693	26	0.98579277308668
MAGE_TF_0002	19p12b::accessory_route_sequence_competence::accepted	19p12b	accessory_route_sequence_competence	ENSG00000243943.10	ZNF512	39	0.0821143221728708	0.112164104754976	0.732090915825973	0.47066128753491	26	0.976196514028128
MAGE_TF_0002	19p12b::accessory_route_sequence_competence::accepted	19p12b	accessory_route_sequence_competence	ENSG00000259080.1	RP11-158I13.2	39	-0.202875413352611	0.17211265588557	-1.17873617316959	0.249178490650947	26	0.954467942305326
MAGE_TF_0002	19p12b::accessory_route_sequence_competence::accepted	19p12b	accessory_route_sequence_competence	ENSG00000198522.14	GPN1	39	-0.0363451954288432	0.081824841922816	-0.444182898185456	0.660585497883888	26	0.987706097509856
MAGE_TF_0002	19p12b::accessory_route_sequence_competence::accepted	19p12b	accessory_route_sequence_competence	ENSG00000176714.10	CCDC121	39	0.0786554433542386	0.150743782901385	0.521782337157442	0.606238889263946	26	0.984715907996221
MAGE_TF_0002	19p12b::accessory_route_sequence_competence::accepted	19p12b	accessory_route_sequence_competence	ENSG00000163798.13	SLC4A1AP	39	-0.0317589330516094	0.166160306589286	-0.191134294967997	0.84990511804028	26	0.995379798493837
MAGE_TF_0002	19p12b::accessory_route_sequence_competence::accepted	19p12b	accessory_route_sequence_competence	ENSG00000119760.16	SUPT7L	39	0.188382072808564	0.122715501243323	1.53511227921431	0.13683684343418	26	0.935905192050706
MAGE_TF_0002	19p12b::accessory_route_sequence_competence::accepted	19p12b	accessory_route_sequence_competence	ENSG00000205334.2	LINC01460	39	-0.313085546510256	0.133811956199024	-2.33974269118815	0.0272493866504811	26	0.892915425908946
MAGE_TF_0002	19p12b::accessory_route_sequence_competence::accepted	19p12b	accessory_route_sequence_competence	ENSG00000243147.8	MRPL33	39	0.0862234971939742	0.109140483537372	0.790023045522327	0.436660831529802	26	0.973661786875492
MAGE_TF_0002	19p12b::accessory_route_sequence_competence::accepted	19p12b	accessory_route_sequence_competence	ENSG00000158019.21	BABAM2	39	0.0229534143095377	0.145950705022873	0.157268266062438	0.876248385008198	26	0.996580351240786
MAGE_TF_0002	19p12b::accessory_route_sequence_competence::accepted	19p12b	accessory_route_sequence_competence	ENSG00000171174.15	RBKS	39	0.0209365883596705	0.128739039084797	0.162628123594118	0.872068621586306	26	0.996381172671203
MAGE_TF_0002	19p12b::accessory_route_sequence_competence::accepted	19p12b	accessory_route_sequence_competence	ENSG00000223522.2	AC093690.1	39	-0.266367604975692	0.127144435684461	-2.09500009608557	0.0460601314919675	26	0.904449022825002
MAGE_TF_0002	19p12b::accessory_route_sequence_competence::accepted	19p12b	accessory_route_sequence_competence	ENSG00000075426.12	FOSL2	39	-0.110167408839229	0.137339080453563	-0.80215630158146	0.429733855748992	26	0.973148320658177
MAGE_TF_0002	19p12b::accessory_route_sequence_competence::accepted	19p12b	accessory_route_sequence_competence	ENSG00000229951.5	FLJ31356	39	-0.0131058254503039	0.179730120345622	-0.0729194718453499	0.942428282124463	26	0.998181196023681
MAGE_TF_0002	19p12b::accessory_route_sequence_competence::accepted	19p12b	accessory_route_sequence_competence	ENSG00000213639.10	PPP1CB	39	-0.195312552599589	0.0896307968504034	-2.17907861430231	0.0385773019843135	26	0.9024289820403
MAGE_TF_0002	19p12b::accessory_route_sequence_competence::accepted	19p12b	accessory_route_sequence_competence	ENSG00000226833.6	AC097724.3	39	0.0995878659057737	0.173982283765005	0.572402337471816	0.57196630588616	26	0.982498746690237
MAGE_TF_0002	19p12b::accessory_route_sequence_competence::accepted	19p12b	accessory_route_sequence_competence	ENSG00000163806.16	SPDYA	39	-0.0622643483449739	0.143722598065039	-0.43322587528509	0.668423690556194	26	0.988038304853114
MAGE_TF_0002	19p12b::accessory_route_sequence_competence::accepted	19p12b	accessory_route_sequence_competence	ENSG00000171103.11	TRMT61B	39	-0.155020880983056	0.143071518945891	-1.08352020112182	0.28852377125327	26	0.958735085196605
MAGE_TF_0002	19p12b::accessory_route_sequence_competence::accepted	19p12b	accessory_route_sequence_competence	ENSG00000163811.12	WDR43	39	0.0606359462354512	0.0808019753724073	0.750426532965151	0.459735679928263	26	0.97533670921397
MAGE_TF_0002	19p12b::accessory_route_sequence_competence::accepted	19p12b	accessory_route_sequence_competence	ENSG00000189350.13	TOGARAM2	39	0.0086729587186381	0.191669368890445	0.0452495814477036	0.964254130325907	26	0.998805076118201
MAGE_TF_0002	19p12b::accessory_route_sequence_competence::accepted	19p12b	accessory_route_sequence_competence	ENSG00000115295.20	CLIP4	39	-0.0093457716988553	0.16905576984989	-0.0552821811828945	0.956336284352451	26	0.9986836020251
MAGE_TF_0002	19p12b::accessory_route_sequence_competence::accepted	19p12b	accessory_route_sequence_competence	ENSG00000233862.7	AC016907.3	39	-0.0279785873481037	0.145656433949892	-0.192086175594061	0.849167087368907	26	0.995322367153782
MAGE_TF_0002	19p12b::accessory_route_sequence_competence::accepted	19p12b	accessory_route_sequence_competence	ENSG00000119801.13	YPEL5	39	-0.0434519736749521	0.135354181630174	-0.321024242854021	0.750758295606684	26	0.991721726363539
MAGE_TF_0002	19p12b::accessory_route_sequence_competence::accepted	19p12b	accessory_route_sequence_competence	ENSG00000213626.13	LBH	39	0.215652516058929	0.161785807631395	1.33295076506502	0.19411134886675	26	0.945278502628676
MAGE_TF_0002	19p12b::accessory_route_sequence_competence::accepted	19p12b	accessory_route_sequence_competence	ENSG00000287658.1	RP11-776F5.1	39	-0.224527933680736	0.168010967178592	-1.33638855517133	0.193000854907668	26	0.945187507715827
MAGE_TF_0002	19p12b::accessory_route_sequence_competence::accepted	19p12b	accessory_route_sequence_competence	ENSG00000172954.14	LCLAT1	39	-0.0819280217580407	0.129800234047502	-0.631185470189969	0.533429376870712	26	0.980526125925118
MAGE_TF_0002	19p12b::accessory_route_sequence_competence::accepted	19p12b	accessory_route_sequence_competence	ENSG00000158089.15	GALNT14	39	-0.359050727133444	0.176469609172195	-2.03463207527756	0.0522047075657556	26	0.908548240896952
MAGE_TF_0002	19p12b::accessory_route_sequence_competence::accepted	19p12b	accessory_route_sequence_competence	ENSG00000013016.16	EHD3	39	-0.122406909384982	0.154991391164542	-0.78976586031822	0.436808394179736	26	0.97370493411504
MAGE_TF_0002	19p12b::accessory_route_sequence_competence::accepted	19p12b	accessory_route_sequence_competence	ENSG00000162959.14	MEMO1	39	-0.0032048417136366	0.139165315525491	-0.0230290263169031	0.981802953908522	26	0.999339286330356
MAGE_TF_0002	19p12b::accessory_route_sequence_competence::accepted	19p12b	accessory_route_sequence_competence	ENSG00000162961.14	DPY30	39	0.0375816699905044	0.0990704650884326	0.379342823887605	0.707513925546946	26	0.989984432852108
MAGE_TF_0002	19p12b::accessory_route_sequence_competence::accepted	19p12b	accessory_route_sequence_competence	ENSG00000021574.13	SPAST	39	0.0283069259939146	0.111623465623868	0.253592968429228	0.801804632848756	26	0.993695723471016
MAGE_TF_0002	19p12b::accessory_route_sequence_competence::accepted	19p12b	accessory_route_sequence_competence	ENSG00000272716.1	SLC30A6-DT	39	-0.166597236879952	0.184530392719688	-0.90281733228099	0.374911453022211	26	0.9679494989044
MAGE_TF_0002	19p12b::accessory_route_sequence_competence::accepted	19p12b	accessory_route_sequence_competence	ENSG00000152683.14	SLC30A6	39	0.110459576584961	0.0887237944479	1.24498255820004	0.224243066713455	26	0.950145383143245
MAGE_TF_0002	19p12b::accessory_route_sequence_competence::accepted	19p12b	accessory_route_sequence_competence	ENSG00000229816.1	DDX50P1	39	-0.0916640809977167	0.118625829336473	-0.772716039250769	0.446658553764659	26	0.974206026705885
MAGE_TF_0002	19p12b::accessory_route_sequence_competence::accepted	19p12b	accessory_route_sequence_competence	ENSG00000091106.19	NLRC4	39	-0.0643110025975098	0.139414006761867	-0.46129513161012	0.648422860323691	26	0.987083352047426
MAGE_TF_0002	19p12b::accessory_route_sequence_competence::accepted	19p12b	accessory_route_sequence_competence	ENSG00000119820.11	YIPF4	39	-0.0892323143760444	0.127971196235479	-0.697284365552452	0.491813365036906	26	0.977977863725942
MAGE_TF_0002	19p12b::accessory_route_sequence_competence::accepted	19p12b	accessory_route_sequence_competence	ENSG00000272754.1	AL133245.2	39	-0.222787818032916	0.203487036634434	-1.09485017678623	0.28362143277787	26	0.958292134045778
MAGE_TF_0002	19p12b::accessory_route_sequence_competence::accepted	19p12b	accessory_route_sequence_competence	ENSG00000115760.14	BIRC6	39	-0.0115232824143199	0.142543071067527	-0.0808407053953606	0.936187713598945	26	0.998017390419398
MAGE_TF_0002	19p12b::accessory_route_sequence_competence::accepted	19p12b	accessory_route_sequence_competence	ENSG00000230046.1	BIRC6-AS1	39	-0.274949362299208	0.157828583278802	-1.74207584321729	0.0933149701681332	26	0.92581888528247
MAGE_TF_0002	19p12b::accessory_route_sequence_competence::accepted	19p12b	accessory_route_sequence_competence	ENSG00000276334.1	AL133243.1	39	0.0351741128169982	0.14258688336574	0.246685473352942	0.807088993987732	26	0.993819324801092
MAGE_TF_0002	19p12b::accessory_route_sequence_competence::accepted	19p12b	accessory_route_sequence_competence	ENSG00000276517.1	AL133243.2	39	-0.22977560250384	0.10856470095793	-2.11648538131082	0.0440338767818798	26	0.904449022825002
MAGE_TF_0002	19p12b::accessory_route_sequence_competence::accepted	19p12b	accessory_route_sequence_competence	ENSG00000279544.1	AL133243.4	39	-0.306731313998077	0.157355807346612	-1.94928499411803	0.0621260664143014	26	0.914019738520747
MAGE_TF_0002	19p12b::accessory_route_sequence_competence::accepted	19p12b	accessory_route_sequence_competence	ENSG00000279897.2	BIRC6-AS2	39	-0.460178281058971	0.157144625533426	-2.92837428895134	0.0069982123610645	26	0.878374679303193
MAGE_TF_0002	19p12b::accessory_route_sequence_competence::accepted	19p12b	accessory_route_sequence_competence	ENSG00000018699.13	TTC27	39	-0.111281641778321	0.137791307904132	-0.807610026140004	0.42664240782725	26	0.972820195533147
MAGE_TF_0002	19p12b::accessory_route_sequence_competence::accepted	19p12b	accessory_route_sequence_competence	ENSG00000230876.8	LINC00486	39	0.0135587396173865	0.175998146989281	0.0770391043845042	0.939182228059357	26	0.998054110092995
MAGE_TF_0002	19p12b::accessory_route_sequence_competence::accepted	19p12b	accessory_route_sequence_competence	ENSG00000049323.16	LTBP1	39	0.119818811351692	0.13871112131486	0.86380104360713	0.395596324160073	26	0.970236909477893
MAGE_TF_0002	19p12b::accessory_route_sequence_competence::accepted	19p12b	accessory_route_sequence_competence	ENSG00000285577.1	RP11-558B7.1	39	-0.186735443486416	0.189289810661606	-0.986505522054978	0.332977204408517	26	0.964487651986127
MAGE_TF_0002	19p12b::accessory_route_sequence_competence::accepted	19p12b	accessory_route_sequence_competence	ENSG00000152689.18	RASGRP3	39	0.287158500240097	0.142812471528104	2.01073825813306	0.0548305827202949	26	0.909557540321887
MAGE_TF_0002	19p12b::accessory_route_sequence_competence::accepted	19p12b	accessory_route_sequence_competence	ENSG00000119812.19	FAM98A	39	0.0774696915513542	0.152219622720218	0.508933672065031	0.615090731858752	26	0.985355900837019
MAGE_TF_0002	19p12b::accessory_route_sequence_competence::accepted	19p12b	accessory_route_sequence_competence	ENSG00000286415.1	RP11-816B18.1	39	0.107709424946091	0.175969054376104	0.612092991736378	0.545792381724302	26	0.981324905487871
MAGE_TF_0002	19p12b::accessory_route_sequence_competence::accepted	19p12b	accessory_route_sequence_competence	ENSG00000228262.10	LINC01320	39	-0.045168223716981	0.174565628223763	-0.258746376228677	0.797868407347679	26	0.993626373672553
MAGE_TF_0002	19p12b::accessory_route_sequence_competence::accepted	19p12b	accessory_route_sequence_competence	ENSG00000264352.2	RN7SL602P	39	-0.225781724636036	0.166629621885674	-1.35499152000085	0.187077145854463	26	0.944572077725925
MAGE_TF_0002	19p12b::accessory_route_sequence_competence::accepted	19p12b	accessory_route_sequence_competence	ENSG00000150938.10	CRIM1	39	0.0857181427017214	0.132315119449053	0.647833316847261	0.522772857853754	26	0.979652468837837
MAGE_TF_0002	19p12b::accessory_route_sequence_competence::accepted	19p12b	accessory_route_sequence_competence	ENSG00000171055.15	FEZ2	39	0.066213505739566	0.174942860664767	0.378486469741952	0.708142173839806	26	0.990039056437104
MAGE_TF_0002	19p12b::accessory_route_sequence_competence::accepted	19p12b	accessory_route_sequence_competence	ENSG00000115808.12	STRN	39	0.123648556826129	0.130470548564287	0.947712400896388	0.352001816805064	26	0.966076510209947
MAGE_TF_0002	19p12b::accessory_route_sequence_competence::accepted	19p12b	accessory_route_sequence_competence	ENSG00000008869.12	HEATR5B	39	0.156304598701919	0.155991509366219	1.00200709216144	0.325575046598307	26	0.963934842536247
MAGE_TF_0002	19p12b::accessory_route_sequence_competence::accepted	19p12b	accessory_route_sequence_competence	ENSG00000152133.16	GPATCH11	39	0.0806890491569329	0.137233231392566	0.58797019015107	0.561625089558358	26	0.982095553721002
MAGE_TF_0002	19p12b::accessory_route_sequence_competence::accepted	19p12b	accessory_route_sequence_competence	ENSG00000224891.1	ARL14EPP1	39	-0.0839293912173284	0.162748883319298	-0.515698722507772	0.610422567923008	26	0.984945531283588
MAGE_TF_0002	19p12b::accessory_route_sequence_competence::accepted	19p12b	accessory_route_sequence_competence	ENSG00000055332.19	EIF2AK2	39	-0.240658498372913	0.1200550865154	-2.00456728122088	0.0555274231971219	26	0.910129872361722
MAGE_TF_0002	19p12b::accessory_route_sequence_competence::accepted	19p12b	accessory_route_sequence_competence	ENSG00000218739.10	CEBPZOS	39	-0.114532443044704	0.129242298070911	-0.886183894547154	0.383641935888633	26	0.968684422006066
MAGE_TF_0002	19p12b::accessory_route_sequence_competence::accepted	19p12b	accessory_route_sequence_competence	ENSG00000272054.1	RP11-423P10.2	39	0.0388682934757646	0.124786669495684	0.311477929756823	0.757921203617043	26	0.9919256263964
MAGE_TF_0002	19p12b::accessory_route_sequence_competence::accepted	19p12b	accessory_route_sequence_competence	ENSG00000115816.15	CEBPZ	39	-0.0510250424042327	0.0934393372682268	-0.546076672801737	0.589668712811979	26	0.983535295508833
MAGE_TF_0002	19p12b::accessory_route_sequence_competence::accepted	19p12b	accessory_route_sequence_competence	ENSG00000003509.16	NDUFAF7	39	0.148633039873002	0.11192274276752	1.32799676095979	0.195720340769493	26	0.945288349145493
MAGE_TF_0002	19p12b::accessory_route_sequence_competence::accepted	19p12b	accessory_route_sequence_competence	ENSG00000115825.11	PRKD3	39	-0.244366916028185	0.212317242919658	-1.15095181468919	0.260227341740403	26	0.955317910436627
MAGE_TF_0002	19p12b::accessory_route_sequence_competence::accepted	19p12b	accessory_route_sequence_competence	ENSG00000115828.17	QPCT	39	0.0028814365048137	0.190241357773523	0.0151462149899287	0.988031160192698	26	0.999421960878766
MAGE_TF_0002	19p12b::accessory_route_sequence_competence::accepted	19p12b	accessory_route_sequence_competence	ENSG00000236213.2	AC006369.2	39	0.353203218508251	0.171585592625137	2.05846664107688	0.0496968315326199	26	0.906879565478911
MAGE_TF_0002	19p12b::accessory_route_sequence_competence::accepted	19p12b	accessory_route_sequence_competence	ENSG00000163171.8	CDC42EP3	39	0.222671054288215	0.105639161839455	2.10784571186412	0.0448389093494663	26	0.904449022825002
MAGE_TF_0002	19p12b::accessory_route_sequence_competence::accepted	19p12b	accessory_route_sequence_competence	ENSG00000115841.21	RMDN2	39	0.0824792434159167	0.144592605530303	0.570425044305818	0.573286586285518	26	0.982620768960242
MAGE_TF_0002	19p12b::accessory_route_sequence_competence::accepted	19p12b	accessory_route_sequence_competence	ENSG00000232973.13	CYP1B1-AS1	39	0.284363868573477	0.176474129101924	1.61136292339621	0.119175473745765	26	0.931613137251964
MAGE_TF_0002	19p12b::accessory_route_sequence_competence::accepted	19p12b	accessory_route_sequence_competence	ENSG00000138061.12	CYP1B1	39	-0.0048956524786133	0.203939122044884	-0.0240054602055995	0.981031547409582	26	0.99931184868993
MAGE_TF_0002	19p12b::accessory_route_sequence_competence::accepted	19p12b	accessory_route_sequence_competence	ENSG00000119787.14	ATL2	39	-0.0453829658793821	0.145532607398949	-0.311840533132026	0.757648723525961	26	0.9919256263964
MAGE_TF_0002	19p12b::accessory_route_sequence_competence::accepted	19p12b	accessory_route_sequence_competence	ENSG00000287313.1	RP11-382L24.1	39	-0.0877354319691166	0.231926510682133	-0.378289794086379	0.708286490992022	26	0.990047893942355
MAGE_TF_0002	19p12b::accessory_route_sequence_competence::accepted	19p12b	accessory_route_sequence_competence	ENSG00000213553.4	RPLP0P6	39	0.0791781838996937	0.182678746482448	0.433428548335815	0.668278355348284	26	0.988037248525953
MAGE_TF_0002	19p12b::accessory_route_sequence_competence::accepted	19p12b	accessory_route_sequence_competence	ENSG00000143889.16	HNRNPLL	39	-0.315349664727859	0.1544703467082	-2.04148997816108	0.051471879370958	26	0.90817396560207
MAGE_TF_0002	19p12b::accessory_route_sequence_competence::accepted	19p12b	accessory_route_sequence_competence	ENSG00000143891.17	GALM	39	-0.363141466548573	0.166859490452203	-2.1763309091046	0.0388034623118761	26	0.90254515305128
MAGE_TF_0002	19p12b::accessory_route_sequence_competence::accepted	19p12b	accessory_route_sequence_competence	ENSG00000115875.19	SRSF7	39	-0.114342017040924	0.097987996561063	-1.16689820236981	0.253842892312121	26	0.954733743541459
MAGE_TF_0002	19p12b::accessory_route_sequence_competence::accepted	19p12b	accessory_route_sequence_competence	ENSG00000152147.11	GEMIN6	39	-0.0996310131183719	0.0899565936840794	-1.10754541760739	0.278199629299006	26	0.957712035937404
MAGE_TF_0002	19p12b::accessory_route_sequence_competence::accepted	19p12b	accessory_route_sequence_competence	ENSG00000163214.21	DHX57	39	0.0377707824273403	0.175319491287441	0.215439721790056	0.83110561487458	26	0.994750088640356
MAGE_TF_0002	19p12b::accessory_route_sequence_competence::accepted	19p12b	accessory_route_sequence_competence	ENSG00000188010.15	MORN2	39	-0.0793731527716124	0.142644591553474	-0.556439973694042	0.582668143117744	26	0.983130181437327
MAGE_TF_0002	19p12b::accessory_route_sequence_competence::accepted	19p12b	accessory_route_sequence_competence	ENSG00000229692.3	SOS1-IT1	39	-0.281942435362142	0.18077067049901	-1.55966913539597	0.130928740821673	26	0.934623068468004
MAGE_TF_0002	19p12b::accessory_route_sequence_competence::accepted	19p12b	accessory_route_sequence_competence	ENSG00000115904.14	SOS1	39	0.105414069934867	0.097667266931559	1.07931831458677	0.290357159926363	26	0.959137184355503
MAGE_TF_0002	19p12b::accessory_route_sequence_competence::accepted	19p12b	accessory_route_sequence_competence	ENSG00000231312.7	MAP4K3-DT	39	0.0408025667718372	0.209874490954863	0.194414130970364	0.847362722451936	26	0.995204204138736
MAGE_TF_0002	19p12b::accessory_route_sequence_competence::accepted	19p12b	accessory_route_sequence_competence	ENSG00000011566.15	MAP4K3	39	0.0747558070609558	0.180947470271239	0.413135408574086	0.6828948995764	26	0.988918996378173
MAGE_TF_0002	19p12b::accessory_route_sequence_competence::accepted	19p12b	accessory_route_sequence_competence	ENSG00000152154.11	TMEM178A	39	0.0516636274322703	0.207562639206927	0.248906198291133	0.805389068363754	26	0.99376057513452
MAGE_TF_0002	19p12b::accessory_route_sequence_competence::accepted	19p12b	accessory_route_sequence_competence	ENSG00000138050.15	THUMPD2	39	-0.0081699127108593	0.115567665801609	-0.0706937589696102	0.944182451907611	26	0.998224435300234
MAGE_TF_0002	19p12b::accessory_route_sequence_competence::accepted	19p12b	accessory_route_sequence_competence	ENSG00000285898.1	RP11-414K7.1	39	0.129581788135949	0.224148181346619	0.578107693568864	0.568165316400733	26	0.982394340839808
MAGE_TF_0002	19p12b::accessory_route_sequence_competence::accepted	19p12b	accessory_route_sequence_competence	ENSG00000236533.1	RPS12P4	39	-0.0194529541233221	0.132926064245348	-0.146344166840123	0.884778488122263	26	0.996714409329904
MAGE_TF_0002	19p12b::accessory_route_sequence_competence::accepted	19p12b	accessory_route_sequence_competence	ENSG00000205086.8	C2orf91	39	-0.0840312383277007	0.154380269082412	-0.544313329852036	0.590863953498787	26	0.983585598708169
MAGE_TF_0002	19p12b::accessory_route_sequence_competence::accepted	19p12b	accessory_route_sequence_competence	ENSG00000162878.13	PKDCC	39	-0.244423126200827	0.185813553321287	-1.31542140942862	0.199851094762101	26	0.945993008627444
MAGE_TF_0002	19p12b::accessory_route_sequence_competence::accepted	19p12b	accessory_route_sequence_competence	ENSG00000143924.19	EML4	39	-0.156015345435358	0.237241012122751	-0.657623840158944	0.516560250396915	26	0.97951678770608
MAGE_TF_0002	19p12b::accessory_route_sequence_competence::accepted	19p12b	accessory_route_sequence_competence	ENSG00000115944.15	COX7A2L	39	-0.0461416033002209	0.107606862250461	-0.428797962650593	0.671602186303291	26	0.988248535988844
MAGE_TF_0002	19p12b::accessory_route_sequence_competence::accepted	19p12b	accessory_route_sequence_competence	ENSG00000057935.14	MTA3	39	0.143092862142288	0.13907077688901	1.02892113888519	0.312994168619545	26	0.962350672908868
MAGE_TF_0002	19p12b::accessory_route_sequence_competence::accepted	19p12b	accessory_route_sequence_competence	ENSG00000162881.6	OXER1	39	0.188628234775291	0.18667581384126	1.01045888534704	0.321587288774488	26	0.963324656024914
MAGE_TF_0002	19p12b::accessory_route_sequence_competence::accepted	19p12b	accessory_route_sequence_competence	ENSG00000162882.15	HAAO	39	0.323678720449222	0.165801078129912	1.9522111924725	0.0617602829512784	26	0.913619442137188
MAGE_TF_0002	19p12b::accessory_route_sequence_competence::accepted	19p12b	accessory_route_sequence_competence	ENSG00000287387.1	RP11-339H12.2	39	0.103782353799091	0.187100133499857	0.554688828157194	0.583848182701802	26	0.983202153192675
MAGE_TF_0002	19p12b::accessory_route_sequence_competence::accepted	19p12b	accessory_route_sequence_competence	ENSG00000152518.8	ZFP36L2	39	-0.0514025624279676	0.186547164141749	-0.275547273336779	0.785073959669777	26	0.993245809718078
MAGE_TF_0002	19p12b::accessory_route_sequence_competence::accepted	19p12b	accessory_route_sequence_competence	ENSG00000279873.2	LINC01126	39	0.13108766019683	0.117299533573015	1.11754630392654	0.273981391518135	26	0.956876828169498
MAGE_TF_0002	19p12b::accessory_route_sequence_competence::accepted	19p12b	accessory_route_sequence_competence	ENSG00000234936.1	AC010883.5	39	0.0783463489114318	0.183258659551933	0.427517854288516	0.672522251571294	26	0.988370803492887
MAGE_TF_0002	19p12b::accessory_route_sequence_competence::accepted	19p12b	accessory_route_sequence_competence	ENSG00000264071.2	RN7SL531P	39	0.0041474020683171	0.1678824898246	0.0247041968024794	0.980479540000402	26	0.999305510586559
MAGE_TF_0002	19p12b::accessory_route_sequence_competence::accepted	19p12b	accessory_route_sequence_competence	ENSG00000115970.19	THADA	39	-0.105165115834521	0.139837775067542	-0.752050837362984	0.458775104319151	26	0.975283717647036
MAGE_TF_0002	19p12b::accessory_route_sequence_competence::accepted	19p12b	accessory_route_sequence_competence	ENSG00000138036.18	DYNC2LI1	39	0.107292759188303	0.205272734632793	0.52268392770348	0.605620025504881	26	0.984701630012525
MAGE_TF_0002	19p12b::accessory_route_sequence_competence::accepted	19p12b	accessory_route_sequence_competence	ENSG00000264047.2	RN7SL455P	39	-0.298085408046149	0.189776065136208	-1.570721828552	0.128338741858273	26	0.934203871560563
MAGE_TF_0002	19p12b::accessory_route_sequence_competence::accepted	19p12b	accessory_route_sequence_competence	ENSG00000138095.20	LRPPRC	39	-0.0816662214731421	0.100853124351564	-0.809754006117471	0.425430858461138	26	0.972733703413597
MAGE_TF_0002	19p12b::accessory_route_sequence_competence::accepted	19p12b	accessory_route_sequence_competence	ENSG00000138032.21	PPM1B	39	-0.265346741113353	0.126795788817175	-2.09270941557808	0.0462809926945784	26	0.904449022825002
MAGE_TF_0002	19p12b::accessory_route_sequence_competence::accepted	19p12b	accessory_route_sequence_competence	ENSG00000285542.1	RP11-24I5.1	39	0.0287990833504083	0.189290284810609	0.152142427062344	0.880249076913401	26	0.996589876407635
MAGE_TF_0002	19p12b::accessory_route_sequence_competence::accepted	19p12b	accessory_route_sequence_competence	ENSG00000138079.14	SLC3A1	39	-0.22016483265904	0.144161808999272	-1.52720636753491	0.138784626625197	26	0.936008570726979
MAGE_TF_0002	19p12b::accessory_route_sequence_competence::accepted	19p12b	accessory_route_sequence_competence	ENSG00000138078.16	PREPL	39	-0.0425111427666563	0.139540365170529	-0.304651221993753	0.763057072900327	26	0.992195073721323
MAGE_TF_0002	19p12b::accessory_route_sequence_competence::accepted	19p12b	accessory_route_sequence_competence	ENSG00000143919.15	CAMKMT	39	0.0903119073991044	0.154310143855829	0.585262285047718	0.563416970492054	26	0.98220139757956
MAGE_TF_0002	19p12b::accessory_route_sequence_competence::accepted	19p12b	accessory_route_sequence_competence	ENSG00000259439.2	LINC01833	39	0.0770956789523688	0.184724760888078	0.417354330744431	0.679845513800482	26	0.988691633790907
MAGE_TF_0002	19p12b::accessory_route_sequence_competence::accepted	19p12b	accessory_route_sequence_competence	ENSG00000138083.5	SIX3	39	0.0359408807340951	0.211694916546061	0.169776777451692	0.866499806356564	26	0.996166150202018
MAGE_TF_0002	19p12b::accessory_route_sequence_competence::accepted	19p12b	accessory_route_sequence_competence	ENSG00000068784.13	SRBD1	39	-0.0001257568069358	0.10920923516814	-0.0011515217256325	0.999090008748221	26	0.999902196604094
MAGE_TF_0002	19p12b::accessory_route_sequence_competence::accepted	19p12b	accessory_route_sequence_competence	ENSG00000171132.14	PRKCE	39	-0.0046499379267994	0.212836389996342	-0.0218474760208036	0.982736431368535	26	0.999376923114216
MAGE_TF_0002	19p12b::accessory_route_sequence_competence::accepted	19p12b	accessory_route_sequence_competence	ENSG00000116016.14	EPAS1	39	0.161129465205079	0.156470448356628	1.02977569820617	0.312600330153656	26	0.962263106592671
MAGE_TF_0002	19p12b::accessory_route_sequence_competence::accepted	19p12b	accessory_route_sequence_competence	ENSG00000119729.12	RHOQ	39	0.158774827343553	0.148991588891772	1.06566302517176	0.296372542897263	26	0.960179678309711
MAGE_TF_0002	19p12b::accessory_route_sequence_competence::accepted	19p12b	accessory_route_sequence_competence	ENSG00000250565.7	ATP6V1E2	39	-0.0346354368646542	0.130465833407806	-0.265475151309476	0.792737093328861	26	0.993519257147241
MAGE_TF_0002	19p12b::accessory_route_sequence_competence::accepted	19p12b	accessory_route_sequence_competence	ENSG00000250116.2	RHOQ-AS1	39	-0.0856412829740819	0.131095515266783	-0.653273933893159	0.519315488810508	26	0.979621518879592
MAGE_TF_0002	19p12b::accessory_route_sequence_competence::accepted	19p12b	accessory_route_sequence_competence	ENSG00000119878.6	CRIPT	39	-0.0900793458844468	0.127434302461601	-0.706868905345087	0.485935426469226	26	0.977417749589705
MAGE_TF_0002	19p12b::accessory_route_sequence_competence::accepted	19p12b	accessory_route_sequence_competence	ENSG00000151665.13	PIGF	39	0.254813311283786	0.142685531765926	1.78583846680267	0.0857953604996866	26	0.924097663668524
MAGE_TF_0002	19p12b::accessory_route_sequence_competence::accepted	19p12b	accessory_route_sequence_competence	ENSG00000171150.9	SOCS5	39	0.103266096994267	0.13941957097974	0.740685803783411	0.46552106785898	26	0.975726957020371
MAGE_TF_0002	19p12b::accessory_route_sequence_competence::accepted	19p12b	accessory_route_sequence_competence	ENSG00000239332.6	LINC01119	39	0.0740321540641465	0.214335064962599	0.345403838037723	0.732569761061109	26	0.991248032501159
MAGE_TF_0002	19p12b::accessory_route_sequence_competence::accepted	19p12b	accessory_route_sequence_competence	ENSG00000228925.1	AC016722.4	39	0.0567336638773105	0.14244096379307	0.398295984290936	0.693663953499789	26	0.989413943052115
MAGE_TF_0002	19p12b::accessory_route_sequence_competence::accepted	19p12b	accessory_route_sequence_competence	ENSG00000068724.17	TTC7A	39	-0.0545142680281428	0.126346376885176	-0.43146680872128	0.669685655132587	26	0.988119737451062
MAGE_TF_0002	19p12b::accessory_route_sequence_competence::accepted	19p12b	accessory_route_sequence_competence	ENSG00000180398.13	MCFD2	39	-0.0249699386594513	0.128525954106047	-0.194279348736432	0.847467167237863	26	0.995204204138736
MAGE_TF_0002	19p12b::accessory_route_sequence_competence::accepted	19p12b	accessory_route_sequence_competence	ENSG00000143933.19	CALM2	39	0.140927234566797	0.084138808443562	1.67493737044454	0.105934711073969	26	0.927913866242842
MAGE_TF_0002	19p12b::accessory_route_sequence_competence::accepted	19p12b	accessory_route_sequence_competence	ENSG00000236824.2	BCYRN1	39	0.202046000222495	0.17500289290689	1.15452948729249	0.258784807555063	26	0.955175633634951
MAGE_TF_0002	19p12b::accessory_route_sequence_competence::accepted	19p12b	accessory_route_sequence_competence	ENSG00000119888.11	EPCAM	39	0.0537578105807949	0.125836043333799	0.427205188247965	0.67274705617634	26	0.988378894977701
MAGE_TF_0002	19p12b::accessory_route_sequence_competence::accepted	19p12b	accessory_route_sequence_competence	ENSG00000095002.15	MSH2	39	-0.147673271906028	0.108406416377689	-1.36221892430734	0.184814425340429	26	0.944186943808584
MAGE_TF_0002	19p12b::accessory_route_sequence_competence::accepted	19p12b	accessory_route_sequence_competence	ENSG00000116062.17	MSH6	39	-0.0375402679512986	0.138515178736659	-0.271019164063377	0.788516386838772	26	0.993369692627619
MAGE_TF_0002	19p12b::accessory_route_sequence_competence::accepted	19p12b	accessory_route_sequence_competence	ENSG00000233230.1	AC079807.2	39	-0.17486289920176	0.162241902749306	-1.07779122556246	0.291025518955592	26	0.959335140479248
MAGE_TF_0002	19p12b::accessory_route_sequence_competence::accepted	19p12b	accessory_route_sequence_competence	ENSG00000138081.22	FBXO11	39	-0.13010926713542	0.14552676050533	-0.89405733133635	0.379493051063611	26	0.96849590409586
MAGE_TF_0002	19p12b::accessory_route_sequence_competence::accepted	19p12b	accessory_route_sequence_competence	ENSG00000230773.9	AC079807.4	39	-0.232070667286045	0.153311024759791	-1.51372458471043	0.142158220754062	26	0.93659001532706
MAGE_TF_0002	19p12b::accessory_route_sequence_competence::accepted	19p12b	accessory_route_sequence_competence	ENSG00000170802.16	FOXN2	39	0.0632132486621913	0.0932786781465148	0.677681651565655	0.503960023253616	26	0.979034781152144
MAGE_TF_0002	19p12b::accessory_route_sequence_competence::accepted	19p12b	accessory_route_sequence_competence	ENSG00000162869.16	PPP1R21	39	0.0968172301207734	0.103083735266025	0.939209564641015	0.356267292255728	26	0.966563119665505
MAGE_TF_0002	19p12b::accessory_route_sequence_competence::accepted	19p12b	accessory_route_sequence_competence	ENSG00000243244.7	STON1	39	0.0092137137855451	0.132449098386103	0.0695641865276138	0.945072821519931	26	0.99823353050113
MAGE_TF_0002	19p12b::accessory_route_sequence_competence::accepted	19p12b	accessory_route_sequence_competence	ENSG00000286412.1	RP11-391D19.1	39	-0.0267587283540125	0.13635250592667	-0.196246692880021	0.845942924981258	26	0.995204204138736
MAGE_TF_0002	19p12b::accessory_route_sequence_competence::accepted	19p12b	accessory_route_sequence_competence	ENSG00000143942.5	CHAC2	39	-0.158730959625812	0.10859674259531	-1.46165488791252	0.15581786130883	26	0.939365298052189
MAGE_TF_0002	19p12b::accessory_route_sequence_competence::accepted	19p12b	accessory_route_sequence_competence	ENSG00000068912.14	ERLEC1	39	0.0135959570607484	0.160369480712088	0.0847789554494928	0.933086568901897	26	0.997951886005207
MAGE_TF_0002	19p12b::accessory_route_sequence_competence::accepted	19p12b	accessory_route_sequence_competence	ENSG00000119737.6	GPR75	39	0.0929997452836443	0.138798857297584	0.670032499505764	0.508744852469846	26	0.979069651908916
MAGE_TF_0002	19p12b::accessory_route_sequence_competence::accepted	19p12b	accessory_route_sequence_competence	ENSG00000115239.24	ASB3	39	-0.300033867119388	0.161113003294943	-1.86225730377657	0.0739052674367818	26	0.920079053113027
MAGE_TF_0002	19p12b::accessory_route_sequence_competence::accepted	19p12b	accessory_route_sequence_competence	ENSG00000170634.13	ACYP2	39	0.148147137530928	0.125220410706719	1.18309097290782	0.247478658843209	26	0.954294085296188
MAGE_TF_0002	19p12b::accessory_route_sequence_competence::accepted	19p12b	accessory_route_sequence_competence	ENSG00000068878.15	PSME4	39	-0.139331247581924	0.127876342899266	-1.08957798153237	0.285895171680622	26	0.95847320020729
MAGE_TF_0002	19p12b::accessory_route_sequence_competence::accepted	19p12b	accessory_route_sequence_competence	ENSG00000115306.16	SPTBN1	39	0.097412975883793	0.129422343847181	0.752675102212768	0.458406245694788	26	0.975283717647036
MAGE_TF_0002	19p12b::accessory_route_sequence_competence::accepted	19p12b	accessory_route_sequence_competence	ENSG00000238018.2	AC093110.3	39	0.249635111590921	0.114366222374958	2.18276958359677	0.0382753682738265	26	0.902317146885436
MAGE_TF_0002	19p12b::accessory_route_sequence_competence::accepted	19p12b	accessory_route_sequence_competence	ENSG00000214595.12	EML6	39	-0.171429396521454	0.179767462753189	-0.953617489483165	0.349059728449169	26	0.965953265162207
MAGE_TF_0002	19p12b::accessory_route_sequence_competence::accepted	19p12b	accessory_route_sequence_competence	ENSG00000115310.18	RTN4	39	0.0031797838051054	0.157793999665908	0.0201514874573045	0.98407638141085	26	0.999385783151105
MAGE_TF_0002	19p12b::accessory_route_sequence_competence::accepted	19p12b	accessory_route_sequence_competence	ENSG00000227799.1	CDPF1P1	39	-0.434199904537391	0.210310925689635	-2.06456180587669	0.0490729086744293	26	0.906095686518829
MAGE_TF_0002	19p12b::accessory_route_sequence_competence::accepted	19p12b	accessory_route_sequence_competence	ENSG00000143947.15	RPS27A	39	0.21172647254431	0.115218777632482	1.83760387755251	0.0775754153884936	26	0.921678352735035
MAGE_TF_0002	19p12b::accessory_route_sequence_competence::accepted	19p12b	accessory_route_sequence_competence	ENSG00000162994.16	CLHC1	39	-0.185316092874	0.0942877872995076	-1.96543049934281	0.0601312442749311	26	0.913057945293869
MAGE_TF_0002	19p12b::accessory_route_sequence_competence::accepted	19p12b	accessory_route_sequence_competence	ENSG00000085760.15	MTIF2	39	0.0450959283038948	0.150045085035554	0.300549186887456	0.766148452231689	26	0.992399571841657
MAGE_TF_0002	19p12b::accessory_route_sequence_competence::accepted	19p12b	accessory_route_sequence_competence	ENSG00000162997.15	PRORSD1P	39	0.238409580103915	0.195908882512629	1.2169411465483	0.234558042072987	26	0.951992695605386
MAGE_TF_0002	19p12b::accessory_route_sequence_competence::accepted	19p12b	accessory_route_sequence_competence	ENSG00000240401.9	AC012358.8	39	0.0657111027075947	0.195144424464523	0.336730618299274	0.739022902972358	26	0.991405203575668
MAGE_TF_0002	19p12b::accessory_route_sequence_competence::accepted	19p12b	accessory_route_sequence_competence	ENSG00000115355.17	CCDC88A	39	0.0826876002362253	0.147963873584164	0.558836412113741	0.581055173714453	26	0.98303995448028
MAGE_TF_0002	19p12b::accessory_route_sequence_competence::accepted	19p12b	accessory_route_sequence_competence	ENSG00000163001.12	CFAP36	39	0.0609965683248746	0.136705586604978	0.446189287795014	0.659154437163169	26	0.987579788715604
MAGE_TF_0002	19p12b::accessory_route_sequence_competence::accepted	19p12b	accessory_route_sequence_competence	ENSG00000272606.1	PPP4R3B-DT	39	0.0010165887473125	0.130679785526396	0.0077792348925092	0.993852514442731	26	0.999683100153426
MAGE_TF_0002	19p12b::accessory_route_sequence_competence::accepted	19p12b	accessory_route_sequence_competence	ENSG00000275052.5	PPP4R3B	39	0.0203768272186133	0.0797259081349141	0.255586015829775	0.800281685030098	26	0.993626373672553
MAGE_TF_0002	19p12b::accessory_route_sequence_competence::accepted	19p12b	accessory_route_sequence_competence	ENSG00000138035.15	PNPT1	39	-0.193437199386936	0.131875480174359	-1.46681702414417	0.154418178841586	26	0.939025378727183
MAGE_TF_0002	19p12b::accessory_route_sequence_competence::accepted	19p12b	accessory_route_sequence_competence	ENSG00000115380.20	EFEMP1	39	0.247922423903409	0.171914041631631	1.44213015731807	0.161204224677871	26	0.940205871488617
MAGE_TF_0002	19p12b::accessory_route_sequence_competence::accepted	19p12b	accessory_route_sequence_competence	ENSG00000233251.8	AC007743.1	39	-0.111014415367476	0.093803216819122	-1.18348196503262	0.247326462195781	26	0.954278784778824
MAGE_TF_0002	19p12b::accessory_route_sequence_competence::accepted	19p12b	accessory_route_sequence_competence	ENSG00000271615.1	ACTG1P22	39	0.0051605184095135	0.151818770183659	0.0339913068935466	0.973143698515853	26	0.999071196923663
MAGE_TF_0002	19p12b::accessory_route_sequence_competence::accepted	19p12b	accessory_route_sequence_competence	ENSG00000028116.18	VRK2	39	0.064645293959907	0.155751229669078	0.415054790239908	0.681506910578599	26	0.988851243436553
MAGE_TF_0002	19p12b::accessory_route_sequence_competence::accepted	19p12b	accessory_route_sequence_competence	ENSG00000115392.12	FANCL	39	-0.0594739418078021	0.147189606406995	-0.404063461134276	0.689470523337728	26	0.989123734244467
MAGE_TF_0002	19p12b::accessory_route_sequence_competence::accepted	19p12b	accessory_route_sequence_competence	ENSG00000233426.3	EIF3FP3	39	0.136354378138966	0.195737257584216	0.69661943679935	0.492222641294051	26	0.977977863725942
MAGE_TF_0002	19p12b::accessory_route_sequence_competence::accepted	19p12b	accessory_route_sequence_competence	ENSG00000225226.2	LINC01795	39	-0.184634687591971	0.140663643068965	-1.31259708311015	0.200788034678698	26	0.946090153134512
MAGE_TF_0002	19p12b::accessory_route_sequence_competence::accepted	19p12b	accessory_route_sequence_competence	ENSG00000228590.2	MIR4432HG	39	-0.185210162856016	0.170807229554709	-1.08432273820525	0.28817454556881	26	0.958700610215445
MAGE_TF_0002	19p12b::accessory_route_sequence_competence::accepted	19p12b	accessory_route_sequence_competence	ENSG00000119866.22	BCL11A	39	-0.412039644733104	0.204469480873979	-2.0151645271064	0.0543355217580035	26	0.909348226943746
MAGE_TF_0002	19p12b::accessory_route_sequence_competence::accepted	19p12b	accessory_route_sequence_competence	ENSG00000115421.13	PAPOLG	39	-0.0732283604897553	0.124963652225272	-0.585997281495476	0.562930318634661	26	0.982191975988232
MAGE_TF_0002	19p12b::accessory_route_sequence_competence::accepted	19p12b	accessory_route_sequence_competence	ENSG00000162924.15	REL	39	-0.0895549407699271	0.145193418521199	-0.616797522105669	0.542732125182101	26	0.981090511650401
MAGE_TF_0002	19p12b::accessory_route_sequence_competence::accepted	19p12b	accessory_route_sequence_competence	ENSG00000267520.2	RP11-373L24.1	39	-0.335320739750467	0.164685709338097	-2.03612530254256	0.0520443610823495	26	0.908200342287686
MAGE_TF_0002	19p12b::accessory_route_sequence_competence::accepted	19p12b	accessory_route_sequence_competence	ENSG00000237522.1	NONOP2	39	-0.1732143141135	0.160714671745603	-1.07777536569706	0.29103246606323	26	0.959335140479248
MAGE_TF_0002	19p12b::accessory_route_sequence_competence::accepted	19p12b	accessory_route_sequence_competence	ENSG00000232713.2	RPS12P3	39	-0.084036488458192	0.14500518263413	-0.579541275226201	0.567212257982691	26	0.982328715040985
MAGE_TF_0002	19p12b::accessory_route_sequence_competence::accepted	19p12b	accessory_route_sequence_competence	ENSG00000162928.9	PEX13	39	0.0505975163144697	0.137205452094053	0.368771907692016	0.715283711542887	26	0.990303485196595
MAGE_TF_0002	19p12b::accessory_route_sequence_competence::accepted	19p12b	accessory_route_sequence_competence	ENSG00000162927.14	PUS10	39	-0.103571352041461	0.168237240444877	-0.615626788501657	0.543492830706784	26	0.981197112867555
MAGE_TF_0002	19p12b::accessory_route_sequence_competence::accepted	19p12b	accessory_route_sequence_competence	ENSG00000162929.14	KIAA1841	39	-0.102624095122995	0.195448434677039	-0.525069925950403	0.603983691216757	26	0.984522787643525
MAGE_TF_0002	19p12b::accessory_route_sequence_competence::accepted	19p12b	accessory_route_sequence_competence	ENSG00000212978.6	AC016747.3	39	0.0363551211533629	0.140298622256221	0.259126715349842	0.797578114492546	26	0.993626373672553
MAGE_TF_0002	19p12b::accessory_route_sequence_competence::accepted	19p12b	accessory_route_sequence_competence	ENSG00000237651.8	C2orf74	39	0.161056751192535	0.155233149926919	1.03751519097795	0.309049187105607	26	0.961775451842294
MAGE_TF_0002	19p12b::accessory_route_sequence_competence::accepted	19p12b	accessory_route_sequence_competence	ENSG00000173209.23	AHSA2P	39	0.0851874023002578	0.103527524351967	0.822847864212831	0.418077859698617	26	0.972255201222663
MAGE_TF_0002	19p12b::accessory_route_sequence_competence::accepted	19p12b	accessory_route_sequence_competence	ENSG00000273302.1	RP11-493E12.2	39	0.111797400109156	0.146775840403555	0.761688025779811	0.453100442860053	26	0.974705952237882
MAGE_TF_0002	19p12b::accessory_route_sequence_competence::accepted	19p12b	accessory_route_sequence_competence	ENSG00000115464.15	USP34	39	-0.0085699063019457	0.140792248483543	-0.0608691628569844	0.951928895863265	26	0.998580995629953
MAGE_TF_0002	19p12b::accessory_route_sequence_competence::accepted	19p12b	accessory_route_sequence_competence	ENSG00000270820.6	USP34-DT	39	0.141797020628803	0.139854366817234	1.01389054811644	0.319977822059582	26	0.963118813566409
MAGE_TF_0002	19p12b::accessory_route_sequence_competence::accepted	19p12b	accessory_route_sequence_competence	ENSG00000285857.1	RP11-355B11.3	39	-0.0659773898182134	0.164086800817176	-0.402088342813904	0.690905468682934	26	0.989209267357149
MAGE_TF_0002	19p12b::accessory_route_sequence_competence::accepted	19p12b	accessory_route_sequence_competence	ENSG00000082898.19	XPO1	39	0.042982259660534	0.144033962965562	0.298417531362453	0.767756473759025	26	0.992434443502171
MAGE_TF_0002	19p12b::accessory_route_sequence_competence::accepted	19p12b	accessory_route_sequence_competence	ENSG00000170264.13	FAM161A	39	0.0313619709849906	0.165675277329174	0.1892978330296	0.851329392487546	26	0.995449715868856
MAGE_TF_0002	19p12b::accessory_route_sequence_competence::accepted	19p12b	accessory_route_sequence_competence	ENSG00000236498.1	AC107081.5	39	0.0165727657117992	0.173495043751159	0.0955229922047181	0.924631870340729	26	0.997659343912435
MAGE_TF_0002	19p12b::accessory_route_sequence_competence::accepted	19p12b	accessory_route_sequence_competence	ENSG00000286360.1	RP11-681L4.4	39	0.0561641048236175	0.115232947923687	0.487396233764775	0.630061932332595	26	0.986256823228928
MAGE_TF_0002	19p12b::accessory_route_sequence_competence::accepted	19p12b	accessory_route_sequence_competence	ENSG00000115484.15	CCT4	39	-0.0982388306585851	0.145765403725523	-0.673951624650039	0.506290149222222	26	0.979034781152144
MAGE_TF_0002	19p12b::accessory_route_sequence_competence::accepted	19p12b	accessory_route_sequence_competence	ENSG00000173163.10	COMMD1	39	-0.086082080646412	0.157797117601288	-0.545523783672139	0.590043348768032	26	0.983575468023903
MAGE_TF_0002	19p12b::accessory_route_sequence_competence::accepted	19p12b	accessory_route_sequence_competence	ENSG00000229839.6	AC018462.2	39	-0.261972723199171	0.177737461277673	-1.47393082648964	0.152505900146846	26	0.938735202628068
MAGE_TF_0002	19p12b::accessory_route_sequence_competence::accepted	19p12b	accessory_route_sequence_competence	ENSG00000170340.11	B3GNT2	39	0.0178937120486458	0.125955302683738	0.142063983551174	0.888124595509638	26	0.996714409329904
MAGE_TF_0002	19p12b::accessory_route_sequence_competence::accepted	19p12b	accessory_route_sequence_competence	ENSG00000186889.10	TMEM17	39	0.401674537208446	0.179152003787977	2.24208788467597	0.0337062378314874	26	0.897824451008606
MAGE_TF_0002	19p12b::accessory_route_sequence_competence::accepted	19p12b	accessory_route_sequence_competence	ENSG00000226622.6	AC092155.4	39	0.0831777306434481	0.13759568720052	0.604508268651124	0.55074518558814	26	0.981586797724398
MAGE_TF_0002	19p12b::accessory_route_sequence_competence::accepted	19p12b	accessory_route_sequence_competence	ENSG00000115504.15	EHBP1	39	0.0543849575321286	0.154805840172863	0.351310761088859	0.728186224337244	26	0.991022706833667
MAGE_TF_0002	19p12b::accessory_route_sequence_competence::accepted	19p12b	accessory_route_sequence_competence	ENSG00000231609.7	AC009501.4	39	0.0251054124274708	0.15836595853721	0.158527834260366	0.875265806102399	26	0.996525076273464
MAGE_TF_0002	19p12b::accessory_route_sequence_competence::accepted	19p12b	accessory_route_sequence_competence	ENSG00000115507.10	OTX1	39	0.061051471097522	0.199149520541609	0.306560974545587	0.761619203472002	26	0.992120899453742
MAGE_TF_0002	19p12b::accessory_route_sequence_competence::accepted	19p12b	accessory_route_sequence_competence	ENSG00000014641.21	MDH1	39	-0.0214062363636265	0.087850096524824	-0.243667761452917	0.809400544239229	26	0.993918435614507
MAGE_TF_0002	19p12b::accessory_route_sequence_competence::accepted	19p12b	accessory_route_sequence_competence	ENSG00000143951.16	WDPCP	39	0.0331596193479587	0.090490444155156	0.366443326226831	0.716999495302548	26	0.990471241883231
MAGE_TF_0002	19p12b::accessory_route_sequence_competence::accepted	19p12b	accessory_route_sequence_competence	ENSG00000169764.16	UGP2	39	0.0292048945543284	0.114334444883309	0.255433912187488	0.800397883781989	26	0.993626373672553
MAGE_TF_0002	19p12b::accessory_route_sequence_competence::accepted	19p12b	accessory_route_sequence_competence	ENSG00000143952.20	VPS54	39	-0.174031484478319	0.139333969338005	-1.24902409157772	0.222785117332451	26	0.949803844431266
MAGE_TF_0002	19p12b::accessory_route_sequence_competence::accepted	19p12b	accessory_route_sequence_competence	ENSG00000225889.9	AC074289.1	39	0.0358938621813495	0.124596386700737	0.288081084305931	0.775568700279203	26	0.992836012002974
MAGE_TF_0002	19p12b::accessory_route_sequence_competence::accepted	19p12b	accessory_route_sequence_competence	ENSG00000197329.12	PELI1	39	-0.151712187095581	0.171692009334718	-0.883629865381878	0.384994066203139	26	0.968806460179298
MAGE_TF_0002	19p12b::accessory_route_sequence_competence::accepted	19p12b	accessory_route_sequence_competence	ENSG00000119862.13	LGALSL	39	0.0924110508805188	0.159513421303098	0.579330880910168	0.567352079305565	26	0.982342054972833
MAGE_TF_0002	19p12b::accessory_route_sequence_competence::accepted	19p12b	accessory_route_sequence_competence	ENSG00000260101.1	RP11-568N6.1	39	0.261394974283738	0.126906346875543	2.05974705536271	0.0495651826544596	26	0.906879565478911
MAGE_TF_0002	19p12b::accessory_route_sequence_competence::accepted	19p12b	accessory_route_sequence_competence	ENSG00000119844.15	AFTPH	39	0.0797478226315038	0.106001911128695	0.752324385309276	0.458613451698965	26	0.975283717647036
MAGE_TF_0002	19p12b::accessory_route_sequence_competence::accepted	19p12b	accessory_route_sequence_competence	ENSG00000179833.4	SERTAD2	39	0.0949044223020902	0.135922408920091	0.698224987741972	0.491234724556813	26	0.977942485607041
MAGE_TF_0002	19p12b::accessory_route_sequence_competence::accepted	19p12b	accessory_route_sequence_competence	ENSG00000115902.11	SLC1A4	39	0.138231533147253	0.207657875036808	0.665669592943447	0.511485263143165	26	0.979231221876404
MAGE_TF_0002	19p12b::accessory_route_sequence_competence::accepted	19p12b	accessory_route_sequence_competence	ENSG00000232613.6	LINC02576	39	0.0349685672579173	0.132119606970728	0.264673564050678	0.793347884550934	26	0.993522253374255
MAGE_TF_0002	19p12b::accessory_route_sequence_competence::accepted	19p12b	accessory_route_sequence_competence	ENSG00000237638.2	LINC02245	39	0.428491827517543	0.14457897408881	2.96372159380752	0.006426154920856	26	0.878374679303193
MAGE_TF_0002	19p12b::accessory_route_sequence_competence::accepted	19p12b	accessory_route_sequence_competence	ENSG00000011523.14	CEP68	39	0.164985109603038	0.139770367679791	1.18040119906541	0.248527554966009	26	0.954418905278484
MAGE_TF_0002	19p12b::accessory_route_sequence_competence::accepted	19p12b	accessory_route_sequence_competence	ENSG00000138069.18	RAB1A	39	-0.0234458646165152	0.164589623847239	-0.142450441701453	0.887822387497851	26	0.996714409329904
MAGE_TF_0002	19p12b::accessory_route_sequence_competence::accepted	19p12b	accessory_route_sequence_competence	ENSG00000172974.11	VDAC2P5	39	0.0569541730847366	0.166104965076636	0.342880618038476	0.734445075559417	26	0.991248721206261
MAGE_TF_0002	19p12b::accessory_route_sequence_competence::accepted	19p12b	accessory_route_sequence_competence	ENSG00000273763.2	RP11-420C9.1	39	-0.0666009111483804	0.159358467894442	-0.417931422335815	0.679428828223416	26	0.988691633790907
MAGE_TF_0002	19p12b::accessory_route_sequence_competence::accepted	19p12b	accessory_route_sequence_competence	ENSG00000138071.14	ACTR2	39	-0.0464349213441236	0.0924509693624137	-0.502265380929601	0.619708330186637	26	0.985620536628371
MAGE_TF_0002	19p12b::accessory_route_sequence_competence::accepted	19p12b	accessory_route_sequence_competence	ENSG00000198369.10	SPRED2	39	0.147189311572902	0.14252070354306	1.03275740235475	0.311228866962106	26	0.962085271646114
MAGE_TF_0002	19p12b::accessory_route_sequence_competence::accepted	19p12b	accessory_route_sequence_competence	ENSG00000204929.13	AC074391.1	39	-0.0681078933586458	0.212960976372992	-0.319813960842092	0.751665166989948	26	0.991737641476438
MAGE_TF_0002	19p12b::accessory_route_sequence_competence::accepted	19p12b	accessory_route_sequence_competence	ENSG00000235725.1	AC007389.3	39	-0.558500053926269	0.160738053122536	-3.47459760197859	0.0018091766778419	26	0.856901400587422
MAGE_TF_0002	19p12b::accessory_route_sequence_competence::accepted	19p12b	accessory_route_sequence_competence	ENSG00000232164.1	LINC01873	39	0.018103513013718	0.123573359658553	0.146500128051386	0.884656603420997	26	0.996714409329904
MAGE_TF_0002	19p12b::accessory_route_sequence_competence::accepted	19p12b	accessory_route_sequence_competence	ENSG00000143995.20	MEIS1	39	0.123030235332748	0.155088619668264	0.793289898355606	0.434789088045487	26	0.973569857467215
MAGE_TF_0002	19p12b::accessory_route_sequence_competence::accepted	19p12b	accessory_route_sequence_competence	ENSG00000143971.9	ETAA1	39	0.0250557242713578	0.156611404681919	0.159986587964308	0.874128098656003	26	0.996446482177667
MAGE_TF_0002	19p12b::accessory_route_sequence_competence::accepted	19p12b	accessory_route_sequence_competence	ENSG00000197223.12	C1D	39	-0.0156984469743002	0.132183882660589	-0.118762186874245	0.906376603411286	26	0.997240650035109
MAGE_TF_0002	19p12b::accessory_route_sequence_competence::accepted	19p12b	accessory_route_sequence_competence	ENSG00000243667.7	WDR92	39	0.0232795314040313	0.135615005814355	0.171658964022749	0.865034732934968	26	0.996104428674753
MAGE_TF_0002	19p12b::accessory_route_sequence_competence::accepted	19p12b	accessory_route_sequence_competence	ENSG00000115946.8	PNO1	39	0.0044758840287979	0.0663262040326366	0.0674828914767308	0.94671356248569	26	0.99835602272183
MAGE_TF_0002	19p12b::accessory_route_sequence_competence::accepted	19p12b	accessory_route_sequence_competence	ENSG00000273064.1	RP11-474G23.3	39	0.251806837938887	0.174365686976773	1.44413067906204	0.160645574821751	26	0.940006871083077
MAGE_TF_0002	19p12b::accessory_route_sequence_competence::accepted	19p12b	accessory_route_sequence_competence	ENSG00000221823.11	PPP3R1	39	-0.16482048891463	0.144519513232257	-1.14047221187181	0.264486638016423	26	0.955691321171139
MAGE_TF_0002	19p12b::accessory_route_sequence_competence::accepted	19p12b	accessory_route_sequence_competence	ENSG00000273398.6	RP11-474G23.1	39	-0.0789717060158204	0.169737297735987	-0.465258414439085	0.64561987470228	26	0.986951779691642
MAGE_TF_0002	19p12b::accessory_route_sequence_competence::accepted	19p12b	accessory_route_sequence_competence	ENSG00000115956.10	PLEK	39	-0.276008321527477	0.162718493172813	-1.69623203942988	0.101785060898136	26	0.927137414152513
MAGE_TF_0002	19p12b::accessory_route_sequence_competence::accepted	19p12b	accessory_route_sequence_competence	ENSG00000203395.2	AC015969.3	39	-0.143577335758889	0.0972426380425457	-1.47648540443823	0.151823869519311	26	0.938689921240782
MAGE_TF_0002	19p12b::accessory_route_sequence_competence::accepted	19p12b	accessory_route_sequence_competence	ENSG00000204923.4	FBXO48	39	-0.101619549073499	0.117780380385509	-0.862788426568898	0.39614272904949	26	0.97025271707122
MAGE_TF_0002	19p12b::accessory_route_sequence_competence::accepted	19p12b	accessory_route_sequence_competence	ENSG00000169621.10	APLF	39	-0.0697465400855695	0.18426290796042	-0.378516440761648	0.708120182604384	26	0.990039056437104
MAGE_TF_0002	19p12b::accessory_route_sequence_competence::accepted	19p12b	accessory_route_sequence_competence	ENSG00000163219.12	ARHGAP25	39	-0.127334333620677	0.16554667870741	-0.769174800816934	0.448721093515146	26	0.974333437395848
MAGE_TF_0002	19p12b::accessory_route_sequence_competence::accepted	19p12b	accessory_route_sequence_competence	ENSG00000169604.21	ANTXR1	39	0.460191318896713	0.138823521787852	3.31493764867866	0.0027055274880799	26	0.875915789523826
MAGE_TF_0002	19p12b::accessory_route_sequence_competence::accepted	19p12b	accessory_route_sequence_competence	ENSG00000198380.13	GFPT1	39	0.149185443188089	0.163418168125505	0.912906104011122	0.36967991793014	26	0.967496963801726
MAGE_TF_0002	19p12b::accessory_route_sequence_competence::accepted	19p12b	accessory_route_sequence_competence	ENSG00000169599.13	NFU1	39	0.163104030803495	0.0999776665381841	1.63140465717112	0.114860361212651	26	0.930361941467226
MAGE_TF_0002	19p12b::accessory_route_sequence_competence::accepted	19p12b	accessory_route_sequence_competence	ENSG00000196975.16	ANXA4	39	0.0451225969357588	0.147722984062293	0.305454139192931	0.762452443728067	26	0.9921425397084
MAGE_TF_0002	19p12b::accessory_route_sequence_competence::accepted	19p12b	accessory_route_sequence_competence	ENSG00000115977.21	AAK1	39	-0.0747873337595019	0.121778207129506	-0.614127400315305	0.544467905351238	26	0.981286354083081
MAGE_TF_0002	19p12b::accessory_route_sequence_competence::accepted	19p12b	accessory_route_sequence_competence	ENSG00000087338.5	GMCL1	39	0.0617922691411678	0.107964997395541	0.572336133300551	0.572010487046354	26	0.982498746690237
MAGE_TF_0002	19p12b::accessory_route_sequence_competence::accepted	19p12b	accessory_route_sequence_competence	ENSG00000124380.11	SNRNP27	39	-0.143060818266801	0.149885340253291	-0.954468382465174	0.348637154930397	26	0.965923550748084
MAGE_TF_0002	19p12b::accessory_route_sequence_competence::accepted	19p12b	accessory_route_sequence_competence	ENSG00000059728.11	MXD1	39	0.0982512282623424	0.114203976658864	0.860313547187822	0.397480195004549	26	0.970393978754816
MAGE_TF_0002	19p12b::accessory_route_sequence_competence::accepted	19p12b	accessory_route_sequence_competence	ENSG00000244617.3	ASPRV1	39	-0.0026783575695494	0.133095881542639	-0.0201235195146999	0.984098478458744	26	0.999385783151105
MAGE_TF_0002	19p12b::accessory_route_sequence_competence::accepted	19p12b	accessory_route_sequence_competence	ENSG00000169564.7	PCBP1	39	-0.11513154263552	0.120030371696213	-0.959186754223408	0.346300146444832	26	0.96564351444321
MAGE_TF_0002	19p12b::accessory_route_sequence_competence::accepted	19p12b	accessory_route_sequence_competence	ENSG00000179818.15	PCBP1-AS1	39	0.0204791752143695	0.117059903554944	0.174946113848088	0.86247723197255	26	0.99604505025145
MAGE_TF_0002	19p12b::accessory_route_sequence_competence::accepted	19p12b	accessory_route_sequence_competence	ENSG00000231327.1	LINC01816	39	0.157677986729066	0.157043685132413	1.00403901370576	0.324613242172691	26	0.963730582267111
MAGE_TF_0002	19p12b::accessory_route_sequence_competence::accepted	19p12b	accessory_route_sequence_competence	ENSG00000115998.8	C2orf42	39	0.265800950392121	0.17404520618448	1.52719489504573	0.138787469447169	26	0.936008570726979
MAGE_TF_0002	19p12b::accessory_route_sequence_competence::accepted	19p12b	accessory_route_sequence_competence	ENSG00000116001.17	TIA1	39	-0.169745814091683	0.144029664700897	-1.17854758909695	0.249252296352087	26	0.95450031904852
MAGE_TF_0002	19p12b::accessory_route_sequence_competence::accepted	19p12b	accessory_route_sequence_competence	ENSG00000116005.12	PCYOX1	39	0.14687986295042	0.15706058998453	0.935179620583922	0.358300926138866	26	0.966810312884705
MAGE_TF_0002	19p12b::accessory_route_sequence_competence::accepted	19p12b	accessory_route_sequence_competence	ENSG00000143977.14	SNRPG	39	0.0881493470049043	0.0892071011844828	0.988142713242178	0.332190037749135	26	0.964471535349078
MAGE_TF_0002	19p12b::accessory_route_sequence_competence::accepted	19p12b	accessory_route_sequence_competence	ENSG00000035141.8	FAM136A	39	0.124214391797275	0.13564038705397	0.915762587346872	0.368207451536346	26	0.967424727063438
MAGE_TF_0002	19p12b::accessory_route_sequence_competence::accepted	19p12b	accessory_route_sequence_competence	ENSG00000163235.16	TGFA	39	0.0347164289568157	0.175827309547556	0.197446170598578	0.845013902785182	26	0.995204204138736
MAGE_TF_0002	19p12b::accessory_route_sequence_competence::accepted	19p12b	accessory_route_sequence_competence	ENSG00000075340.23	ADD2	39	-0.248961993522801	0.147320786771502	-1.68993119693929	0.102998392083738	26	0.927688252594628
MAGE_TF_0002	19p12b::accessory_route_sequence_competence::accepted	19p12b	accessory_route_sequence_competence	ENSG00000144031.12	ANKRD53	39	-0.0984583135095389	0.155964791399242	-0.631285514033121	0.533364991805709	26	0.980520883436281
MAGE_TF_0002	19p12b::accessory_route_sequence_competence::accepted	19p12b	accessory_route_sequence_competence	ENSG00000144043.12	TEX261	39	0.106986397647231	0.104622250792833	1.02259697948077	0.3159195150037	26	0.962556436226291
MAGE_TF_0002	19p12b::accessory_route_sequence_competence::accepted	19p12b	accessory_route_sequence_competence	ENSG00000124357.13	NAGK	39	0.187257609450565	0.155216773858032	1.20642637258934	0.23851629447789	26	0.952736388881223
MAGE_TF_0002	19p12b::accessory_route_sequence_competence::accepted	19p12b	accessory_route_sequence_competence	ENSG00000288065.1	RP11-467P9.2	39	-0.207112934394577	0.129851351317993	-1.59500022365865	0.122797405243472	26	0.932896433985745
MAGE_TF_0002	19p12b::accessory_route_sequence_competence::accepted	19p12b	accessory_route_sequence_competence	ENSG00000124370.11	MCEE	39	0.104072947639328	0.192424164318565	0.540851758446678	0.593213723602067	26	0.983764389620534
MAGE_TF_0002	19p12b::accessory_route_sequence_competence::accepted	19p12b	accessory_route_sequence_competence	ENSG00000124383.9	MPHOSPH10	39	-0.0821829227373886	0.138212849652952	-0.594611303824119	0.557242902408846	26	0.981831755124236
MAGE_TF_0002	19p12b::accessory_route_sequence_competence::accepted	19p12b	accessory_route_sequence_competence	ENSG00000124374.9	PAIP2B	39	0.195784869818646	0.169166505627731	1.15735008589402	0.257651670403565	26	0.955014601003867
MAGE_TF_0002	19p12b::accessory_route_sequence_competence::accepted	19p12b	accessory_route_sequence_competence	ENSG00000075292.19	ZNF638	39	0.0386697755502638	0.0688538793376833	0.561620869037949	0.579183823403518	26	0.982964425011189
MAGE_TF_0002	19p12b::accessory_route_sequence_competence::accepted	19p12b	accessory_route_sequence_competence	ENSG00000281195.1	RP11-236P2.2	39	0.0296007179498929	0.133201899669096	0.222224442920318	0.825875542295192	26	0.994473320759959
MAGE_TF_0002	19p12b::accessory_route_sequence_competence::accepted	19p12b	accessory_route_sequence_competence	ENSG00000144036.16	EXOC6B	39	-0.0614319204918209	0.139440531556821	-0.440559999348451	0.663172864456628	26	0.987762380288547
MAGE_TF_0002	19p12b::accessory_route_sequence_competence::accepted	19p12b	accessory_route_sequence_competence	ENSG00000116096.6	SPR	39	0.0957210517354691	0.155689590762371	0.614819855757526	0.544017476836111	26	0.981231444029628
MAGE_TF_0002	19p12b::accessory_route_sequence_competence::accepted	19p12b	accessory_route_sequence_competence	ENSG00000135638.14	EMX1	39	0.349472396778457	0.181678718305586	1.92357365814658	0.0654224089834149	26	0.915363585905637
MAGE_TF_0002	19p12b::accessory_route_sequence_competence::accepted	19p12b	accessory_route_sequence_competence	ENSG00000144040.13	SFXN5	39	0.0822314137091846	0.169711504325071	0.484536472858527	0.632062165382095	26	0.986376680869456
MAGE_TF_0002	19p12b::accessory_route_sequence_competence::accepted	19p12b	accessory_route_sequence_competence	ENSG00000135631.17	RAB11FIP5	39	0.362461795495159	0.181470049915532	1.99736427947131	0.0563506685187795	26	0.910935069515161
MAGE_TF_0002	19p12b::accessory_route_sequence_competence::accepted	19p12b	accessory_route_sequence_competence	ENSG00000135632.12	SMYD5	39	0.0652224494185783	0.155012753496436	0.420755376234754	0.677391305780412	26	0.988592106485291
MAGE_TF_0002	19p12b::accessory_route_sequence_competence::accepted	19p12b	accessory_route_sequence_competence	ENSG00000135617.4	PRADC1	39	0.0589204488278191	0.100482159534446	0.586377214630036	0.562678843567104	26	0.982144810536853
MAGE_TF_0002	19p12b::accessory_route_sequence_competence::accepted	19p12b	accessory_route_sequence_competence	ENSG00000135624.16	CCT7	39	-0.0608782202725988	0.0834362877505194	-0.72963721078566	0.472134804177021	26	0.97644765402362
MAGE_TF_0002	19p12b::accessory_route_sequence_competence::accepted	19p12b	accessory_route_sequence_competence	ENSG00000163013.12	FBXO41	39	-0.110759618932277	0.103885908738861	-1.06616595337	0.296149440044293	26	0.960172228440454
MAGE_TF_0002	19p12b::accessory_route_sequence_competence::accepted	19p12b	accessory_route_sequence_competence	ENSG00000135625.8	EGR4	39	-0.256501252572729	0.208769745187391	-1.22863230178537	0.230214993233422	26	0.951637445517616
MAGE_TF_0002	19p12b::accessory_route_sequence_competence::accepted	19p12b	accessory_route_sequence_competence	ENSG00000116127.20	ALMS1	39	-0.167838188684713	0.112063044217354	-1.49771220170656	0.146251317878113	26	0.937662673692246
MAGE_TF_0002	19p12b::accessory_route_sequence_competence::accepted	19p12b	accessory_route_sequence_competence	ENSG00000230002.3	ALMS1-IT1	39	0.114480728056168	0.117264740422699	0.976258742768752	0.337932822819424	26	0.964985321592768
MAGE_TF_0002	19p12b::accessory_route_sequence_competence::accepted	19p12b	accessory_route_sequence_competence	ENSG00000144034.16	TPRKB	39	-0.100116777248645	0.10702246387917	-0.935474419292744	0.358151900082027	26	0.966768471317959
MAGE_TF_0002	19p12b::accessory_route_sequence_competence::accepted	19p12b	accessory_route_sequence_competence	ENSG00000273245.1	RP11-434P11.2	39	0.0864502683335791	0.173235172753444	0.499034156629491	0.621951599782968	26	0.985708531790351
MAGE_TF_0002	19p12b::accessory_route_sequence_competence::accepted	19p12b	accessory_route_sequence_competence	ENSG00000144048.10	DUSP11	39	-0.022680337784415	0.110146547726005	-0.205910564177041	0.838464602132814	26	0.995041307170378
MAGE_TF_0002	19p12b::accessory_route_sequence_competence::accepted	19p12b	accessory_route_sequence_competence	ENSG00000187833.7	C2orf78	39	-0.0150256057050237	0.196646246950058	-0.0764093184490813	0.939678398465492	26	0.998095093832974
MAGE_TF_0002	19p12b::accessory_route_sequence_competence::accepted	19p12b	accessory_route_sequence_competence	ENSG00000287250.1	RP11-51I5.3	39	-0.162853851657968	0.146719915989404	-1.10996418284297	0.277175160631474	26	0.957451462923819
MAGE_TF_0002	19p12b::accessory_route_sequence_competence::accepted	19p12b	accessory_route_sequence_competence	ENSG00000124356.17	STAMBP	39	-0.0815578913569657	0.0863800082046356	-0.94417554538492	0.353771918432694	26	0.966277415085442
MAGE_TF_0002	19p12b::accessory_route_sequence_competence::accepted	19p12b	accessory_route_sequence_competence	ENSG00000163017.14	ACTG2	39	0.128823788329287	0.121873154661599	1.05703170388087	0.300220021120048	26	0.960886869990705
MAGE_TF_0002	19p12b::accessory_route_sequence_competence::accepted	19p12b	accessory_route_sequence_competence	ENSG00000114956.20	DGUOK	39	0.0683938686156828	0.103394929386558	0.661481844626847	0.514123309453983	26	0.979369223212076
MAGE_TF_0002	19p12b::accessory_route_sequence_competence::accepted	19p12b	accessory_route_sequence_competence	ENSG00000237883.2	DGUOK-AS1	39	0.221585316338218	0.197060836539949	1.12445131274624	0.271096071633688	26	0.956658587092505
MAGE_TF_0002	19p12b::accessory_route_sequence_competence::accepted	19p12b	accessory_route_sequence_competence	ENSG00000187605.16	TET3	39	-0.0670119133569549	0.106339863715979	-0.630167380465483	0.534084823756171	26	0.980550813771135
MAGE_TF_0002	19p12b::accessory_route_sequence_competence::accepted	19p12b	accessory_route_sequence_competence	ENSG00000257800.1	FNBP1P1	39	0.0502735690182817	0.136852736252907	0.367355234500938	0.716327387306114	26	0.99042353280129
MAGE_TF_0002	19p12b::accessory_route_sequence_competence::accepted	19p12b	accessory_route_sequence_competence	ENSG00000217702.3	RP11-287D1.4	39	-0.14071936316106	0.15330386498614	-0.917911385820457	0.367102334535706	26	0.967424727063438
MAGE_TF_0002	19p12b::accessory_route_sequence_competence::accepted	19p12b	accessory_route_sequence_competence	ENSG00000163170.12	BOLA3	39	0.12954721318913	0.096433606732348	1.34338243252364	0.190756910206111	26	0.944926704085851
MAGE_TF_0002	19p12b::accessory_route_sequence_competence::accepted	19p12b	accessory_route_sequence_competence	ENSG00000225439.3	BOLA3-AS1	39	-0.119143029644928	0.129691564456044	-0.918664449339018	0.366715555791365	26	0.967420308593125
MAGE_TF_0002	19p12b::accessory_route_sequence_competence::accepted	19p12b	accessory_route_sequence_competence	ENSG00000114978.18	MOB1A	39	-0.0051591014331752	0.131138544041904	-0.0393408472761957	0.968919172774788	26	0.998993001331202
MAGE_TF_0002	19p12b::accessory_route_sequence_competence::accepted	19p12b	accessory_route_sequence_competence	ENSG00000065911.13	MTHFD2	39	-0.155757173940738	0.0987587835999879	-1.57714755349374	0.126852461497294	26	0.933939088495765
MAGE_TF_0002	19p12b::accessory_route_sequence_competence::accepted	19p12b	accessory_route_sequence_competence	ENSG00000188687.17	SLC4A5	39	-0.0452321236775366	0.198177826169365	-0.228240083927859	0.8212451463808	26	0.99433614451397
MAGE_TF_0002	19p12b::accessory_route_sequence_competence::accepted	19p12b	accessory_route_sequence_competence	ENSG00000204843.13	DCTN1	39	-0.0068905043717819	0.0901843023507981	-0.0764046978484052	0.939682038850317	26	0.998095093832974
MAGE_TF_0002	19p12b::accessory_route_sequence_competence::accepted	19p12b	accessory_route_sequence_competence	ENSG00000286623.1	RP11-523H20.6	39	0.111229773335996	0.152251635880045	0.730565374178512	0.47157710063367	26	0.976352608417197
MAGE_TF_0002	19p12b::accessory_route_sequence_competence::accepted	19p12b	accessory_route_sequence_competence	ENSG00000284308.2	C2orf81	39	-0.280721863459238	0.191882216020225	-1.46299052242366	0.155454738336282	26	0.939309630785729
MAGE_TF_0002	19p12b::accessory_route_sequence_competence::accepted	19p12b	accessory_route_sequence_competence	ENSG00000005448.17	WDR54	39	-0.0926290732795593	0.116429720905293	-0.795579277862445	0.433480314755214	26	0.973556976131034
MAGE_TF_0002	19p12b::accessory_route_sequence_competence::accepted	19p12b	accessory_route_sequence_competence	ENSG00000114993.17	RTKN	39	-0.119063428101763	0.200841908874116	-0.592821631546978	0.558422094136604	26	0.981831755124236
MAGE_TF_0002	19p12b::accessory_route_sequence_competence::accepted	19p12b	accessory_route_sequence_competence	ENSG00000115274.15	INO80B	39	-0.006593814215319	0.134382335079271	-0.0490675668898704	0.961240446393083	26	0.998760278827773
MAGE_TF_0002	19p12b::accessory_route_sequence_competence::accepted	19p12b	accessory_route_sequence_competence	ENSG00000274049.4	INO80B-WBP1	39	0.0049683072356491	0.18233617252199	0.0272480614621325	0.978469952570145	26	0.999248931079319
MAGE_TF_0002	19p12b::accessory_route_sequence_competence::accepted	19p12b	accessory_route_sequence_competence	ENSG00000239779.7	WBP1	39	0.0331021901934737	0.110766166782233	0.298847483442783	0.767432052483564	26	0.992434443502171
MAGE_TF_0002	19p12b::accessory_route_sequence_competence::accepted	19p12b	accessory_route_sequence_competence	ENSG00000286883.1	RP11-523H20.7	39	-0.0323150621495962	0.172315423239848	-0.187534357296714	0.852697545639407	26	0.9955157910449
MAGE_TF_0002	19p12b::accessory_route_sequence_competence::accepted	19p12b	accessory_route_sequence_competence	ENSG00000115275.14	MOGS	39	-0.0211629946168209	0.115221062987983	-0.18367296801478	0.855694951045757	26	0.99564139931151
MAGE_TF_0002	19p12b::accessory_route_sequence_competence::accepted	19p12b	accessory_route_sequence_competence	ENSG00000204822.7	MRPL53	39	-0.0932764380941455	0.106864642139173	-0.872846586363608	0.390736786043121	26	0.969427862710133
MAGE_TF_0002	19p12b::accessory_route_sequence_competence::accepted	19p12b	accessory_route_sequence_competence	ENSG00000115282.21	TTC31	39	-0.0243061295615728	0.14518931223718	-0.167409909083848	0.868342839581167	26	0.996250337660365
MAGE_TF_0002	19p12b::accessory_route_sequence_competence::accepted	19p12b	accessory_route_sequence_competence	ENSG00000135637.14	CCDC142	39	0.0129456270680252	0.158076066345035	0.0818949216497368	0.935357476584174	26	0.997987234072359
MAGE_TF_0002	19p12b::accessory_route_sequence_competence::accepted	19p12b	accessory_route_sequence_competence	ENSG00000257702.3	LBX2-AS1	39	0.262161288168475	0.163522184504507	1.60321542280552	0.120967723616526	26	0.932367430752067
MAGE_TF_0002	19p12b::accessory_route_sequence_competence::accepted	19p12b	accessory_route_sequence_competence	ENSG00000179528.16	LBX2	39	-0.0576098456358551	0.183590507993232	-0.313795338689182	0.756180325206357	26	0.99188374659225
MAGE_TF_0002	19p12b::accessory_route_sequence_competence::accepted	19p12b	accessory_route_sequence_competence	ENSG00000115289.14	PCGF1	39	0.0959840969409342	0.156036789816399	0.615137603470783	0.543810853935952	26	0.981225096389383
MAGE_TF_0002	19p12b::accessory_route_sequence_competence::accepted	19p12b	accessory_route_sequence_competence	ENSG00000115297.11	TLX2	39	-0.0995262860384501	0.179662283543666	-0.553963158406926	0.584337532827889	26	0.983245400645704
MAGE_TF_0002	19p12b::accessory_route_sequence_competence::accepted	19p12b	accessory_route_sequence_competence	ENSG00000144045.14	DQX1	39	0.199959115181583	0.130590734136111	1.53118914986091	0.137800579367676	26	0.935905192050706
MAGE_TF_0002	19p12b::accessory_route_sequence_competence::accepted	19p12b	accessory_route_sequence_competence	ENSG00000115317.12	HTRA2	39	0.0010097862751512	0.133968345792042	0.0075374990202443	0.99404354069532	26	0.999703735617243
MAGE_TF_0002	19p12b::accessory_route_sequence_competence::accepted	19p12b	accessory_route_sequence_competence	ENSG00000115307.17	AUP1	39	-0.075168194091336	0.129086043837381	-0.582310773936421	0.565373368601924	26	0.982234813043368
MAGE_TF_0002	19p12b::accessory_route_sequence_competence::accepted	19p12b	accessory_route_sequence_competence	ENSG00000115325.14	DOK1	39	0.153119902092996	0.14439383087483	1.06043243790471	0.298699929265133	26	0.960705545133535
MAGE_TF_0002	19p12b::accessory_route_sequence_competence::accepted	19p12b	accessory_route_sequence_competence	ENSG00000115318.12	LOXL3	39	0.327043855948015	0.154653332648594	2.11468999954323	0.0442000975849382	26	0.904449022825002
MAGE_TF_0002	19p12b::accessory_route_sequence_competence::accepted	19p12b	accessory_route_sequence_competence	ENSG00000159374.18	M1AP	39	-0.0397618916260079	0.217498864685784	-0.182814249092523	0.856361833403706	26	0.99564139931151
MAGE_TF_0002	19p12b::accessory_route_sequence_competence::accepted	19p12b	accessory_route_sequence_competence	ENSG00000135622.13	SEMA4F	39	0.0038206119628018	0.181818896505553	0.0210132831968052	0.98339549607474	26	0.999385783151105
MAGE_TF_0002	19p12b::accessory_route_sequence_competence::accepted	19p12b	accessory_route_sequence_competence	ENSG00000286739.1	RP11-372J12.2	39	0.0399157238537894	0.121298960671731	0.329068968379807	0.744739654441346	26	0.991593496303758
MAGE_TF_0002	19p12b::accessory_route_sequence_competence::accepted	19p12b	accessory_route_sequence_competence	ENSG00000272711.1	HK2-DT	39	-0.0917912994877513	0.180693115967603	-0.507995553655784	0.615739382861711	26	0.985358752180963
MAGE_TF_0002	19p12b::accessory_route_sequence_competence::accepted	19p12b	accessory_route_sequence_competence	ENSG00000159399.10	HK2	39	-0.135877189721185	0.114119948412443	-1.19065239348084	0.244547610474514	26	0.953911188261564
MAGE_TF_0002	19p12b::accessory_route_sequence_competence::accepted	19p12b	accessory_route_sequence_competence	ENSG00000204792.2	LINC01291	39	-0.414789646681506	0.198235012365601	-2.09241365453908	0.0463095778388539	26	0.904449022825002
MAGE_TF_0002	19p12b::accessory_route_sequence_competence::accepted	19p12b	accessory_route_sequence_competence	ENSG00000115350.12	POLE4	39	-0.151214775184979	0.0937634876188656	-1.61272558247453	0.118877882306434	26	0.931613137251964
MAGE_TF_0002	19p12b::accessory_route_sequence_competence::accepted	19p12b	accessory_route_sequence_competence	ENSG00000115353.11	TACR1	39	0.162881459472892	0.165636958388752	0.983364226543011	0.334491115531658	26	0.964711376286867
MAGE_TF_0002	19p12b::accessory_route_sequence_competence::accepted	19p12b	accessory_route_sequence_competence	ENSG00000231172.2	EVA1A-AS	39	-0.0180811073642607	0.147272979289306	-0.122772741147185	0.903231163817365	26	0.997079861947371
MAGE_TF_0002	19p12b::accessory_route_sequence_competence::accepted	19p12b	accessory_route_sequence_competence	ENSG00000115364.14	MRPL19	39	0.0234205095947964	0.116995258058026	0.200183408999197	0.842894707078634	26	0.995122656323935
MAGE_TF_0002	19p12b::accessory_route_sequence_competence::accepted	19p12b	accessory_route_sequence_competence	ENSG00000271452.1	RP11-342K6.2	39	0.299057494217705	0.154803116256205	1.93185706754606	0.0643441311511899	26	0.915114246014528
MAGE_TF_0002	19p12b::accessory_route_sequence_competence::accepted	19p12b	accessory_route_sequence_competence	ENSG00000286045.1	RP11-342K6.5	39	0.0291683371479429	0.170417782606485	0.171157825796244	0.865424765704873	26	0.996147507162303
MAGE_TF_0002	19p12b::accessory_route_sequence_competence::accepted	19p12b	accessory_route_sequence_competence	ENSG00000005436.14	GCFC2	39	-0.11565006235102	0.133897387299114	-0.863721575781529	0.395639187305606	26	0.97025271707122
MAGE_TF_0002	19p12b::accessory_route_sequence_competence::accepted	19p12b	accessory_route_sequence_competence	ENSG00000287474.1	RP11-335E8.3	39	-0.215245203546147	0.126008586507289	-1.70817885917399	0.0995175575997525	26	0.926909115763981
MAGE_TF_0002	19p12b::accessory_route_sequence_competence::accepted	19p12b	accessory_route_sequence_competence	ENSG00000176204.14	LRRTM4	39	-0.2491860164598	0.142085696216994	-1.75377270966982	0.0912522065415189	26	0.924903265629855
MAGE_TF_0002	19p12b::accessory_route_sequence_competence::accepted	19p12b	accessory_route_sequence_competence	ENSG00000229385.2	CTNNA2-AS1	39	0.121529492905467	0.158460007333153	0.766941103631016	0.450025014479472	26	0.974591078526398
MAGE_TF_0002	19p12b::accessory_route_sequence_competence::accepted	19p12b	accessory_route_sequence_competence	ENSG00000163541.12	SUCLG1	39	0.128259828698854	0.11393387783464	1.12573916675606	0.27056037703356	26	0.956510773980444
MAGE_TF_0002	19p12b::accessory_route_sequence_competence::accepted	19p12b	accessory_route_sequence_competence	ENSG00000115423.19	DNAH6	39	-0.0885424622498156	0.186942738038048	-0.473634136201614	0.639713779736669	26	0.986722292535116
MAGE_TF_0002	19p12b::accessory_route_sequence_competence::accepted	19p12b	accessory_route_sequence_competence	ENSG00000034510.6	TMSB10	39	0.0137722144655774	0.120193746626949	0.114583452567818	0.909655598778944	26	0.997266036981236
MAGE_TF_0002	19p12b::accessory_route_sequence_competence::accepted	19p12b	accessory_route_sequence_competence	ENSG00000186854.11	TRABD2A	39	-0.306590737687159	0.15712452347684	-1.95125961818654	0.0618790250721781	26	0.913660797051085
MAGE_TF_0002	19p12b::accessory_route_sequence_competence::accepted	19p12b	accessory_route_sequence_competence	ENSG00000213399.3	RPS2P17	39	-0.306774528353059	0.171326899847069	-1.79058004683966	0.0850126085590158	26	0.9237547828106
MAGE_TF_0002	19p12b::accessory_route_sequence_competence::accepted	19p12b	accessory_route_sequence_competence	ENSG00000287625.1	RP11-617F9.2	39	-0.0683093440237345	0.170532499673041	-0.400564960665579	0.692013026653034	26	0.989238711700332
MAGE_TF_0002	19p12b::accessory_route_sequence_competence::accepted	19p12b	accessory_route_sequence_competence	ENSG00000176407.18	KCMF1	39	-0.177590664819047	0.116659242391704	-1.52230257267362	0.14000409339795	26	0.936226319602449
MAGE_TF_0002	19p12b::accessory_route_sequence_competence::accepted	19p12b	accessory_route_sequence_competence	ENSG00000152284.5	TCF7L1	39	0.0149587910154858	0.142394471821345	0.105051767980528	0.917140986365415	26	0.997487901841445
MAGE_TF_0002	19p12b::accessory_route_sequence_competence::accepted	19p12b	accessory_route_sequence_competence	ENSG00000246575.2	AC093162.5	39	-0.250048383191556	0.137671421152581	-1.81626935422152	0.0808772431623413	26	0.922225981382907
MAGE_TF_0002	19p12b::accessory_route_sequence_competence::accepted	19p12b	accessory_route_sequence_competence	ENSG00000152291.14	TGOLN2	39	-0.0120823737918588	0.122209351834308	-0.0988661964940301	0.922002825259492	26	0.997625798822214
MAGE_TF_0002	19p12b::accessory_route_sequence_competence::accepted	19p12b	accessory_route_sequence_competence	ENSG00000115459.18	ELMOD3	39	0.0437476435362147	0.104384599672618	0.419100553850094	0.678584981545347	26	0.988648625424027
MAGE_TF_0002	19p12b::accessory_route_sequence_competence::accepted	19p12b	accessory_route_sequence_competence	ENSG00000042445.14	RETSAT	39	-0.0134192439474931	0.177454474850213	-0.0756207695456546	0.940299683579141	26	0.998118328900486
MAGE_TF_0002	19p12b::accessory_route_sequence_competence::accepted	19p12b	accessory_route_sequence_competence	ENSG00000042493.16	CAPG	39	0.151676734137414	0.173412296492427	0.874659624521136	0.389767403446202	26	0.969352105706895
MAGE_TF_0002	19p12b::accessory_route_sequence_competence::accepted	19p12b	accessory_route_sequence_competence	ENSG00000286532.1	PARTICL	39	0.0619659680254338	0.121872114781499	0.508450748856954	0.615424603730375	26	0.985358752180963
MAGE_TF_0002	19p12b::accessory_route_sequence_competence::accepted	19p12b	accessory_route_sequence_competence	ENSG00000168906.13	MAT2A	39	0.0648132122089528	0.139949555372522	0.463118386024386	0.647132726572	26	0.987003936255322
MAGE_TF_0002	19p12b::accessory_route_sequence_competence::accepted	19p12b	accessory_route_sequence_competence	ENSG00000115486.12	GGCX	39	0.114049207946868	0.150355282709132	0.758531432297595	0.454954505481168	26	0.974904821593688
MAGE_TF_0002	19p12b::accessory_route_sequence_competence::accepted	19p12b	accessory_route_sequence_competence	ENSG00000118640.11	VAMP8	39	0.0425457787516075	0.120774677549356	0.352273999938612	0.727472290313888	26	0.990923512252065
MAGE_TF_0002	19p12b::accessory_route_sequence_competence::accepted	19p12b	accessory_route_sequence_competence	ENSG00000168899.5	VAMP5	39	0.213062649897939	0.181393445680207	1.17458847037706	0.250805502857783	26	0.954729507309736
MAGE_TF_0002	19p12b::accessory_route_sequence_competence::accepted	19p12b	accessory_route_sequence_competence	ENSG00000168894.10	RNF181	39	0.170449827106763	0.114332698086548	1.49082309749864	0.148041443100675	26	0.937897708924321
MAGE_TF_0002	19p12b::accessory_route_sequence_competence::accepted	19p12b	accessory_route_sequence_competence	ENSG00000168883.20	USP39	39	-0.134432083765392	0.0883512781720931	-1.52156354210905	0.140188628533869	26	0.936226319602449
MAGE_TF_0002	19p12b::accessory_route_sequence_competence::accepted	19p12b	accessory_route_sequence_competence	ENSG00000168890.14	TMEM150A	39	0.0472237975511235	0.162803566082941	0.290066112723017	0.774066532099793	26	0.992730364600209
MAGE_TF_0002	19p12b::accessory_route_sequence_competence::accepted	19p12b	accessory_route_sequence_competence	ENSG00000168887.11	C2orf68	39	0.0311875926747137	0.137569346900854	0.226704519410058	0.822426491139458	26	0.994395831488148
MAGE_TF_0002	19p12b::accessory_route_sequence_competence::accepted	19p12b	accessory_route_sequence_competence	ENSG00000115523.17	GNLY	39	-0.0673287110645288	0.16707647659966	-0.402981391724333	0.69025651274267	26	0.989162959171303
MAGE_TF_0002	19p12b::accessory_route_sequence_competence::accepted	19p12b	accessory_route_sequence_competence	ENSG00000115525.18	ST3GAL5	39	0.0463137728323977	0.186409228727685	0.248452145575126	0.805736558796036	26	0.99376256626021
MAGE_TF_0002	19p12b::accessory_route_sequence_competence::accepted	19p12b	accessory_route_sequence_competence	ENSG00000068654.17	POLR1A	39	-0.190269898927622	0.180496699875657	-1.05414613706897	0.301514112992173	26	0.961022698472896
MAGE_TF_0002	19p12b::accessory_route_sequence_competence::accepted	19p12b	accessory_route_sequence_competence	ENSG00000132300.19	PTCD3	39	0.0609278263491778	0.166873710203885	0.365113391886216	0.717980118893671	26	0.990524473470962
MAGE_TF_0002	19p12b::accessory_route_sequence_competence::accepted	19p12b	accessory_route_sequence_competence	ENSG00000132305.21	IMMT	39	-0.0360536830811859	0.136221492352838	-0.264669564680736	0.793350932316499	26	0.993522253374255
MAGE_TF_0002	19p12b::accessory_route_sequence_competence::accepted	19p12b	accessory_route_sequence_competence	ENSG00000273080.1	RP11-301O19.1	39	0.217847529050962	0.197122693749635	1.10513672934914	0.279222538061818	26	0.957777402827761
MAGE_TF_0002	19p12b::accessory_route_sequence_competence::accepted	19p12b	accessory_route_sequence_competence	ENSG00000132313.15	MRPL35	39	0.0958927951041501	0.104523818163181	0.917425298743334	0.367352135161088	26	0.967424727063438
MAGE_TF_0002	19p12b::accessory_route_sequence_competence::accepted	19p12b	accessory_route_sequence_competence	ENSG00000068615.19	REEP1	39	0.171586508802979	0.201485795648236	0.851605981706738	0.402208776970437	26	0.970869065460785
MAGE_TF_0002	19p12b::accessory_route_sequence_competence::accepted	19p12b	accessory_route_sequence_competence	ENSG00000115548.17	KDM3A	39	0.0286366582962044	0.13066243835044	0.219165191295453	0.828232801205607	26	0.994489469371959
MAGE_TF_0002	19p12b::accessory_route_sequence_competence::accepted	19p12b	accessory_route_sequence_competence	ENSG00000228363.2	AC015971.2	39	0.272175921561795	0.0993378669868368	2.73990100469804	0.0109572519794476	26	0.878684906676614
MAGE_TF_0002	19p12b::accessory_route_sequence_competence::accepted	19p12b	accessory_route_sequence_competence	ENSG00000115561.16	CHMP3	39	-0.014744787347026	0.101155206589653	-0.145763998158196	0.885231919038849	26	0.996714409329904
MAGE_TF_0002	19p12b::accessory_route_sequence_competence::accepted	19p12b	accessory_route_sequence_competence	ENSG00000239305.7	RNF103	39	0.2624029893012	0.137039974660535	1.91479157779477	0.0665827861009188	26	0.916894767434554
MAGE_TF_0002	19p12b::accessory_route_sequence_competence::accepted	19p12b	accessory_route_sequence_competence	ENSG00000153561.13	RMND5A	39	-0.0095992434510291	0.171182296715226	-0.0560761459287939	0.955709861858225	26	0.998657557396745
MAGE_TF_0002	19p12b::accessory_route_sequence_competence::accepted	19p12b	accessory_route_sequence_competence	ENSG00000249884.8	RNF103-CHMP3	39	0.167757714990462	0.174215897916279	0.962930002353057	0.344453645596827	26	0.965603532990732
MAGE_TF_0002	19p12b::accessory_route_sequence_competence::accepted	19p12b	accessory_route_sequence_competence	ENSG00000153563.16	CD8A	39	0.0863698610131618	0.203215790808143	0.425015500368787	0.674322292641774	26	0.988471348333962
MAGE_TF_0002	19p12b::accessory_route_sequence_competence::accepted	19p12b	accessory_route_sequence_competence	ENSG00000187627.17	RGPD1	39	-0.119872027410347	0.143188387204959	-0.837163053165493	0.410130270250547	26	0.971682271883834
MAGE_TF_0002	19p12b::accessory_route_sequence_competence::accepted	19p12b	accessory_route_sequence_competence	ENSG00000183281.15	PLGLB1	39	0.065521661819219	0.139604361205919	0.469338215892648	0.642740037791132	26	0.986890452081188
MAGE_TF_0002	19p12b::accessory_route_sequence_competence::accepted	19p12b	accessory_route_sequence_competence	ENSG00000285793.1	ANAPC1P2	39	0.0555753413135416	0.141617706463084	0.392432152034806	0.697937646733604	26	0.989597108723889
MAGE_TF_0002	19p12b::accessory_route_sequence_competence::accepted	19p12b	accessory_route_sequence_competence	ENSG00000204745.4	AC083899.3	39	-0.296725667708434	0.187864064983941	-1.57947006913642	0.126318760227478	26	0.933939088495765
MAGE_TF_0002	19p12b::accessory_route_sequence_competence::accepted	19p12b	accessory_route_sequence_competence	ENSG00000222041.11	CYTOR	39	0.0821856020727234	0.136864230490465	0.600490002232168	0.553378559738134	26	0.981689165401407
MAGE_TF_0002	19p12b::accessory_route_sequence_competence::accepted	19p12b	accessory_route_sequence_competence	ENSG00000284879.1	RP13-511M20.1	39	0.207816173391422	0.151622776398731	1.37061316464035	0.182213364688318	26	0.943592388397997
MAGE_TF_0002	19p12b::accessory_route_sequence_competence::accepted	19p12b	accessory_route_sequence_competence	ENSG00000280721.1	LINC01943	39	-0.0549036653184361	0.196039639172986	-0.280064101066769	0.781644536947604	26	0.993114194366482
MAGE_TF_0002	19p12b::accessory_route_sequence_competence::accepted	19p12b	accessory_route_sequence_competence	ENSG00000234231.4	ANAPC1P4	39	-0.096152066372171	0.158421991767467	-0.606936355864681	0.549157106127135	26	0.981450107907435
MAGE_TF_0002	19p12b::accessory_route_sequence_competence::accepted	19p12b	accessory_route_sequence_competence	ENSG00000125551.19	PLGLB2	39	0.132230188504349	0.215196391199337	0.614462853059018	0.544249675504126	26	0.981243831035506
MAGE_TF_0002	19p12b::accessory_route_sequence_competence::accepted	19p12b	accessory_route_sequence_competence	ENSG00000185304.15	RGPD2	39	-0.0722411164668277	0.150609670120722	-0.479657889223994	0.63548102681208	26	0.986516736482374
MAGE_TF_0002	19p12b::accessory_route_sequence_competence::accepted	19p12b	accessory_route_sequence_competence	ENSG00000172086.9	KRCC1	39	-0.0255366635761721	0.134484146477022	-0.189886051591481	0.850873141402637	26	0.995443302405588
MAGE_TF_0002	19p12b::accessory_route_sequence_competence::accepted	19p12b	accessory_route_sequence_competence	ENSG00000144115.18	THNSL2	39	0.208236006126209	0.220250378848934	0.945451295995428	0.353132753877996	26	0.966234994202758
MAGE_TF_0002	19p12b::accessory_route_sequence_competence::accepted	19p12b	accessory_route_sequence_competence	ENSG00000225420.1	AC104134.2	39	-0.114411155387194	0.117013866413373	-0.977757242744339	0.337204992518148	26	0.964954911626693
MAGE_TF_0002	19p12b::accessory_route_sequence_competence::accepted	19p12b	accessory_route_sequence_competence	ENSG00000234028.3	EIF2AK3-DT	39	0.209872862016851	0.168820372421396	1.24317260415101	0.224898328183007	26	0.950256014312023
MAGE_TF_0002	19p12b::accessory_route_sequence_competence::accepted	19p12b	accessory_route_sequence_competence	ENSG00000172071.15	EIF2AK3	39	0.027043484503999	0.135547714502452	0.199512655770451	0.843413899799219	26	0.995122656323935
MAGE_TF_0002	19p12b::accessory_route_sequence_competence::accepted	19p12b	accessory_route_sequence_competence	ENSG00000153574.9	RPIA	39	-0.100453533502586	0.105866550759594	-0.948869428368361	0.351424046119627	26	0.966076510209947
MAGE_TF_0002	19p12b::accessory_route_sequence_competence::accepted	19p12b	accessory_route_sequence_competence	ENSG00000230006.7	ANKRD36BP2	39	-0.174472319150978	0.188192034043687	-0.927097260187305	0.362402783421629	26	0.967087859092794
MAGE_TF_0002	19p12b::accessory_route_sequence_competence::accepted	19p12b	accessory_route_sequence_competence	ENSG00000211592.8	IGKC	39	-0.352771464552444	0.213366698312784	-1.65335765769455	0.110283837218842	26	0.928333320210505
MAGE_TF_0002	19p12b::accessory_route_sequence_competence::accepted	19p12b	accessory_route_sequence_competence	ENSG00000240040.6	AC096579.15	39	-0.0618508914837996	0.180181618890266	-0.343269706781066	0.734155786258553	26	0.991248721206261
MAGE_TF_0002	19p12b::accessory_route_sequence_competence::accepted	19p12b	accessory_route_sequence_competence	ENSG00000211598.2	IGKV4-1	39	-0.0505742498663414	0.261566245031794	-0.193351591908176	0.848186176844445	26	0.995246451341061
MAGE_TF_0002	19p12b::accessory_route_sequence_competence::accepted	19p12b	accessory_route_sequence_competence	ENSG00000211599.2	IGKV5-2	39	-0.0862366526553271	0.187659189955267	-0.459538659822009	0.649666796231867	26	0.987155314915522
MAGE_TF_0002	19p12b::accessory_route_sequence_competence::accepted	19p12b	accessory_route_sequence_competence	ENSG00000243466.1	IGKV1-5	39	-0.31026755215596	0.220322341634355	-1.40824371171071	0.170904843689735	26	0.942219592420389
MAGE_TF_0002	19p12b::accessory_route_sequence_competence::accepted	19p12b	accessory_route_sequence_competence	ENSG00000239855.1	IGKV1-6	39	-0.198828327613634	0.240912796338447	-0.825312439337215	0.416702758154555	26	0.972171077491393
MAGE_TF_0002	19p12b::accessory_route_sequence_competence::accepted	19p12b	accessory_route_sequence_competence	ENSG00000240671.4	IGKV1-8	39	-0.319151390877848	0.191733742639043	-1.66455516115742	0.108008824897648	26	0.928333320210505
MAGE_TF_0002	19p12b::accessory_route_sequence_competence::accepted	19p12b	accessory_route_sequence_competence	ENSG00000241755.1	IGKV1-9	39	-0.0433500122397155	0.188304948635174	-0.23021175255305	0.819728926264353	26	0.994298848904419
MAGE_TF_0002	19p12b::accessory_route_sequence_competence::accepted	19p12b	accessory_route_sequence_competence	ENSG00000241351.3	IGKV3-11	39	-0.0082309368584864	0.146658210541501	-0.0561232598440666	0.955672690816293	26	0.998651764767537
MAGE_TF_0002	19p12b::accessory_route_sequence_competence::accepted	19p12b	accessory_route_sequence_competence	ENSG00000243290.3	IGKV1-12	39	-0.293011902889367	0.232723984720297	-1.25905330832801	0.219198198431859	26	0.949117797817275
MAGE_TF_0002	19p12b::accessory_route_sequence_competence::accepted	19p12b	accessory_route_sequence_competence	ENSG00000244437.1	IGKV3-15	39	-0.53111857669185	0.237718522532167	-2.23423303760431	0.0342815365798086	26	0.898578571507983
MAGE_TF_0002	19p12b::accessory_route_sequence_competence::accepted	19p12b	accessory_route_sequence_competence	ENSG00000240864.3	IGKV1-16	39	-0.158125754206398	0.185103110228826	-0.854257683789977	0.400765019933562	26	0.970748165520823
MAGE_TF_0002	19p12b::accessory_route_sequence_competence::accepted	19p12b	accessory_route_sequence_competence	ENSG00000240382.3	IGKV1-17	39	-0.216185519924074	0.223025474948512	-0.969331059485392	0.341311514101388	26	0.964985321592768
MAGE_TF_0002	19p12b::accessory_route_sequence_competence::accepted	19p12b	accessory_route_sequence_competence	ENSG00000239951.1	IGKV3-20	39	0.145079376820515	0.22166455984442	0.654499649932054	0.518538306225224	26	0.979621518879592
MAGE_TF_0002	19p12b::accessory_route_sequence_competence::accepted	19p12b	accessory_route_sequence_competence	ENSG00000211611.2	IGKV6-21	39	0.0434207385916288	0.198367571225469	0.218890307137328	0.828444689496423	26	0.994512068626239
MAGE_TF_0002	19p12b::accessory_route_sequence_competence::accepted	19p12b	accessory_route_sequence_competence	ENSG00000241294.1	IGKV2-24	39	-0.193124088010438	0.260812868921902	-0.740469934665176	0.465649764100248	26	0.975736158237136
MAGE_TF_0002	19p12b::accessory_route_sequence_competence::accepted	19p12b	accessory_route_sequence_competence	ENSG00000254098.1	IGKV2-26	39	-0.154714815618527	0.162408666072874	-0.952626601520789	0.349552260557108	26	0.965958146000899
MAGE_TF_0002	19p12b::accessory_route_sequence_competence::accepted	19p12b	accessory_route_sequence_competence	ENSG00000244575.3	IGKV1-27	39	-0.0386478997093833	0.264081429094974	-0.146348419280494	0.884775164774154	26	0.996714409329904
MAGE_TF_0002	19p12b::accessory_route_sequence_competence::accepted	19p12b	accessory_route_sequence_competence	ENSG00000244116.3	IGKV2-28	39	-0.280143761615825	0.195073123843282	-1.43609614741643	0.16289864415812	26	0.940491890489427
MAGE_TF_0002	19p12b::accessory_route_sequence_competence::accepted	19p12b	accessory_route_sequence_competence	ENSG00000253998.3	IGKV2-29	39	-0.252620588186962	0.19441390641698	-1.2993956700049	0.205212497403725	26	0.946547705365192
MAGE_TF_0002	19p12b::accessory_route_sequence_competence::accepted	19p12b	accessory_route_sequence_competence	ENSG00000243238.1	IGKV2-30	39	-0.107167770989336	0.273758581604726	-0.391468170097669	0.698641194727635	26	0.989604489191843
MAGE_TF_0002	19p12b::accessory_route_sequence_competence::accepted	19p12b	accessory_route_sequence_competence	ENSG00000242076.3	IGKV1-33	39	-0.0676405631957314	0.182208755947211	-0.37122564634231	0.713477353819697	26	0.99027760302624
MAGE_TF_0002	19p12b::accessory_route_sequence_competence::accepted	19p12b	accessory_route_sequence_competence	ENSG00000239862.1	IGKV1-37	39	-0.0242516833346127	0.233186368508961	-0.104001290854533	0.91796643208798	26	0.997506756697765
MAGE_TF_0002	19p12b::accessory_route_sequence_competence::accepted	19p12b	accessory_route_sequence_competence	ENSG00000242371.1	IGKV1-39	39	0.0937454168244252	0.21755044187658	0.430913474667215	0.670082824615208	26	0.988158913871507
MAGE_TF_0002	19p12b::accessory_route_sequence_competence::accepted	19p12b	accessory_route_sequence_competence	ENSG00000283196.2	LSP1P5	39	-0.119788752534162	0.198704352173195	-0.602849163715103	0.551831689850825	26	0.98163764137708
MAGE_TF_0002	19p12b::accessory_route_sequence_competence::accepted	19p12b	accessory_route_sequence_competence	ENSG00000251039.3	IGKV2D-40	39	-0.380540564461139	0.179792073857301	-2.11655918026269	0.0440270562583017	26	0.904449022825002
MAGE_TF_0002	19p12b::accessory_route_sequence_competence::accepted	19p12b	accessory_route_sequence_competence	ENSG00000251546.1	IGKV1D-39	39	0.139454060020063	0.220599450069447	0.632159599564559	0.532802634842741	26	0.980463060092835
MAGE_TF_0002	19p12b::accessory_route_sequence_competence::accepted	19p12b	accessory_route_sequence_competence	ENSG00000239975.3	IGKV1D-33	39	0.0064086828582331	0.16844055189114	0.038047149491501	0.969940724521232	26	0.999021468904198
MAGE_TF_0002	19p12b::accessory_route_sequence_competence::accepted	19p12b	accessory_route_sequence_competence	ENSG00000239571.1	IGKV2D-30	39	-0.0611739384195245	0.223497208778273	-0.273712315039307	0.786468427370147	26	0.993265412714558
MAGE_TF_0002	19p12b::accessory_route_sequence_competence::accepted	19p12b	accessory_route_sequence_competence	ENSG00000243264.3	IGKV2D-29	39	-0.33154387743562	0.188755010012185	-1.75647723159357	0.0907808188601808	26	0.924413293095047
MAGE_TF_0002	19p12b::accessory_route_sequence_competence::accepted	19p12b	accessory_route_sequence_competence	ENSG00000242534.3	IGKV2D-28	39	-0.239128110684112	0.182492233655409	-1.31034677966431	0.201536974177024	26	0.946136927627968
MAGE_TF_0002	19p12b::accessory_route_sequence_competence::accepted	19p12b	accessory_route_sequence_competence	ENSG00000211623.2	IGKV2D-26	39	0.0863532169293272	0.183452562369436	0.470711424326849	0.64177199607043	26	0.986835254729542
MAGE_TF_0002	19p12b::accessory_route_sequence_competence::accepted	19p12b	accessory_route_sequence_competence	ENSG00000225523.2	IGKV6D-21	39	0.141319037787184	0.196535845099488	0.71904968641037	0.478523663202622	26	0.976888896525097
MAGE_TF_0002	19p12b::accessory_route_sequence_competence::accepted	19p12b	accessory_route_sequence_competence	ENSG00000211625.2	IGKV3D-20	39	-0.179750982688858	0.173272722634487	-1.03738765084241	0.309107477271069	26	0.961781279831747
MAGE_TF_0002	19p12b::accessory_route_sequence_competence::accepted	19p12b	accessory_route_sequence_competence	ENSG00000242766.1	IGKV1D-17	39	-0.0413525282151218	0.160650655095397	-0.257406533391139	0.798891274414687	26	0.993626373672553
MAGE_TF_0002	19p12b::accessory_route_sequence_competence::accepted	19p12b	accessory_route_sequence_competence	ENSG00000241244.1	IGKV1D-16	39	-0.365707188121806	0.168174161392544	-2.17457417413956	0.0389486809593741	26	0.90254515305128
MAGE_TF_0002	19p12b::accessory_route_sequence_competence::accepted	19p12b	accessory_route_sequence_competence	ENSG00000224041.3	IGKV3D-15	39	-0.130462426927979	0.17254652664155	-0.756099989187282	0.456385721622119	26	0.975072234923006
MAGE_TF_0002	19p12b::accessory_route_sequence_competence::accepted	19p12b	accessory_route_sequence_competence	ENSG00000276566.1	IGKV1D-13	39	-0.0330263937968785	0.166448240859114	-0.198418400978072	0.844261056033147	26	0.995163541475952
MAGE_TF_0002	19p12b::accessory_route_sequence_competence::accepted	19p12b	accessory_route_sequence_competence	ENSG00000211632.4	IGKV3D-11	39	-0.275259464657619	0.168353231683858	-1.6350114690671	0.114097766937799	26	0.929947803696296
MAGE_TF_0002	19p12b::accessory_route_sequence_competence::accepted	19p12b	accessory_route_sequence_competence	ENSG00000242580.1	IGKV1D-43	39	-0.0948247512658411	0.183651303834839	-0.516330400524239	0.609987534674991	26	0.984941906416909
MAGE_TF_0002	19p12b::accessory_route_sequence_competence::accepted	19p12b	accessory_route_sequence_competence	ENSG00000239819.2	IGKV1D-8	39	-0.12018680172114	0.194519920109674	-0.617863721378134	0.542039831702615	26	0.981090511650401
MAGE_TF_0002	19p12b::accessory_route_sequence_competence::accepted	19p12b	accessory_route_sequence_competence	ENSG00000143429.10	LSP1P4	39	0.205385129844188	0.197710079678234	1.03881972117175	0.308453414205402	26	0.96174852346361
MAGE_TF_0002	19p12b::accessory_route_sequence_competence::accepted	19p12b	accessory_route_sequence_competence	ENSG00000286156.1	BMS1P23	39	0.0422618437459985	0.177496756257243	0.238099245513812	0.81367060574969	26	0.994059166952985
MAGE_TF_0002	19p12b::accessory_route_sequence_competence::accepted	19p12b	accessory_route_sequence_competence	ENSG00000229089.8	ANKRD20A8P	39	-0.0798337200135864	0.159189382848416	-0.501501536001344	0.620238290642527	26	0.985623096534471
MAGE_TF_0002	19p12b::accessory_route_sequence_competence::accepted	19p12b	accessory_route_sequence_competence	ENSG00000278631.1	SOWAHCP5	39	0.241350232826495	0.196731224832367	1.22680186143378	0.230890945106599	26	0.951874175869023
MAGE_TF_0002	19p12b::accessory_route_sequence_competence::accepted	19p12b	accessory_route_sequence_competence	ENSG00000163060.8	TEKT4	39	0.41345833690671	0.15973009841796	2.58848107527505	0.0155762070551832	26	0.887746121106328
MAGE_TF_0002	19p12b::accessory_route_sequence_competence::accepted	19p12b	accessory_route_sequence_competence	ENSG00000259848.9	AC097374.2	39	0.170224475315003	0.178829904559062	0.951879249361132	0.349924049199978	26	0.965999485294986
MAGE_TF_0002	19p12b::accessory_route_sequence_competence::accepted	19p12b	accessory_route_sequence_competence	ENSG00000172005.11	MAL	39	0.263056528455253	0.146735781784451	1.7927224379509	0.0846609465605405	26	0.9237547828106
MAGE_TF_0002	19p12b::accessory_route_sequence_competence::accepted	19p12b	accessory_route_sequence_competence	ENSG00000287362.1	RP11-708D7.1	39	0.0419941500192573	0.213901440702776	0.196324764720074	0.845882449688515	26	0.995204204138736
MAGE_TF_0002	19p12b::accessory_route_sequence_competence::accepted	19p12b	accessory_route_sequence_competence	ENSG00000144029.12	MRPS5	39	0.0207392011898123	0.113441873699936	0.182817865338413	0.85635902479389	26	0.99564139931151
MAGE_TF_0002	19p12b::accessory_route_sequence_competence::accepted	19p12b	accessory_route_sequence_competence	ENSG00000144026.12	ZNF514	39	0.281273502731649	0.10027744361335	2.80495286473581	0.0093981262217462	26	0.878684906676614
MAGE_TF_0002	19p12b::accessory_route_sequence_competence::accepted	19p12b	accessory_route_sequence_competence	ENSG00000275111.5	ZNF2	39	0.0171856178399253	0.128539640695494	0.133698972137611	0.894670127781279	26	0.996934221092923
MAGE_TF_0002	19p12b::accessory_route_sequence_competence::accepted	19p12b	accessory_route_sequence_competence	ENSG00000233757.6	AC092835.2	39	0.0211207510822031	0.1688424112931	0.125091503493981	0.901413310383107	26	0.997063429014313
MAGE_TF_0002	19p12b::accessory_route_sequence_competence::accepted	19p12b	accessory_route_sequence_competence	ENSG00000155066.16	PROM2	39	0.0802517875246728	0.132168600061185	0.607192536559528	0.548989691854775	26	0.981450107907435
MAGE_TF_0002	19p12b::accessory_route_sequence_competence::accepted	19p12b	accessory_route_sequence_competence	ENSG00000115042.10	FAHD2A	39	-0.0765348484383984	0.129769676213259	-0.589774519531233	0.560432746068981	26	0.98191359580533
MAGE_TF_0002	19p12b::accessory_route_sequence_competence::accepted	19p12b	accessory_route_sequence_competence	ENSG00000229689.3	AC009237.8	39	0.0524747411774223	0.191482268400686	0.274044910871937	0.786215618816474	26	0.993265412714558
MAGE_TF_0002	19p12b::accessory_route_sequence_competence::accepted	19p12b	accessory_route_sequence_competence	ENSG00000272913.1	RP11-440D17.3	39	0.011750515535435	0.155159578516261	0.0757318088112973	0.940212195175363	26	0.998106593202678
MAGE_TF_0002	19p12b::accessory_route_sequence_competence::accepted	19p12b	accessory_route_sequence_competence	ENSG00000237510.7	GPAT2P1	39	-0.0328079864366538	0.194818451836921	-0.168402870094239	0.867569547775415	26	0.996214975697043
MAGE_TF_0002	19p12b::accessory_route_sequence_competence::accepted	19p12b	accessory_route_sequence_competence	ENSG00000232931.6	LINC00342	39	-0.0466876593113633	0.0827039339363207	-0.564515580931269	0.577241554857564	26	0.982814355523006
MAGE_TF_0002	19p12b::accessory_route_sequence_competence::accepted	19p12b	accessory_route_sequence_competence	ENSG00000174501.14	ANKRD36C	39	0.0803080777912118	0.160137358300122	0.501494958101544	0.620242855338426	26	0.985623096534471
MAGE_TF_0002	19p12b::accessory_route_sequence_competence::accepted	19p12b	accessory_route_sequence_competence	ENSG00000231584.8	FAHD2CP	39	0.0460568319643889	0.142589115253845	0.32300384136893	0.749275756850744	26	0.991683428134885
MAGE_TF_0002	19p12b::accessory_route_sequence_competence::accepted	19p12b	accessory_route_sequence_competence	ENSG00000186281.12	GPAT2	39	0.164925477646009	0.195682390413759	0.842822275920099	0.407014731564311	26	0.971280376556556
MAGE_TF_0002	19p12b::accessory_route_sequence_competence::accepted	19p12b	accessory_route_sequence_competence	ENSG00000274286.2	ADRA2B	39	0.0045699657600955	0.104134646579802	0.0438851612810094	0.965331253562996	26	0.998872453422911
MAGE_TF_0002	19p12b::accessory_route_sequence_competence::accepted	19p12b	accessory_route_sequence_competence	ENSG00000188886.4	ASTL	39	-0.0786179730514056	0.0966361250300662	-0.813546414727881	0.423293006448371	26	0.972508608161737
MAGE_TF_0002	19p12b::accessory_route_sequence_competence::accepted	19p12b	accessory_route_sequence_competence	ENSG00000158050.5	DUSP2	39	0.0622466322134452	0.168061278637775	0.370380570218119	0.714099278389023	26	0.990279024045263
MAGE_TF_0002	19p12b::accessory_route_sequence_competence::accepted	19p12b	accessory_route_sequence_competence	ENSG00000204685.7	STARD7-AS1	39	0.0144972405500652	0.164178603779618	0.0883016435535368	0.930313564412248	26	0.997810655316034
MAGE_TF_0002	19p12b::accessory_route_sequence_competence::accepted	19p12b	accessory_route_sequence_competence	ENSG00000084090.14	STARD7	39	-0.036539047710658	0.116033298574818	-0.314901396060007	0.755349896439552	26	0.991826014127639
MAGE_TF_0002	19p12b::accessory_route_sequence_competence::accepted	19p12b	accessory_route_sequence_competence	ENSG00000135956.9	TMEM127	39	-0.0646237913082628	0.136015258787201	-0.475121628885537	0.638667390429694	26	0.986627269755371
MAGE_TF_0002	19p12b::accessory_route_sequence_competence::accepted	19p12b	accessory_route_sequence_competence	ENSG00000144021.3	CIAO1	39	0.024908289279223	0.14277732749747	0.174455494550873	0.862858852321041	26	0.99604505025145
MAGE_TF_0002	19p12b::accessory_route_sequence_competence::accepted	19p12b	accessory_route_sequence_competence	ENSG00000144028.15	SNRNP200	39	0.0687830816329769	0.128439545332419	0.535528847092667	0.596835817152785	26	0.984069643947717
MAGE_TF_0002	19p12b::accessory_route_sequence_competence::accepted	19p12b	accessory_route_sequence_competence	ENSG00000230747.1	AC021188.4	39	-0.0836674257878599	0.189968666910904	-0.440427503905685	0.663267569679185	26	0.987764160667983
MAGE_TF_0002	19p12b::accessory_route_sequence_competence::accepted	19p12b	accessory_route_sequence_competence	ENSG00000198885.10	ITPRIPL1	39	-0.0631387302370671	0.115090000379358	-0.548603093482929	0.587958296692196	26	0.98342362216728
MAGE_TF_0002	19p12b::accessory_route_sequence_competence::accepted	19p12b	accessory_route_sequence_competence	ENSG00000121152.10	NCAPH	39	-0.0235034596576784	0.144228869109358	-0.162959467149794	0.871810353576801	26	0.996375011118012
MAGE_TF_0002	19p12b::accessory_route_sequence_competence::accepted	19p12b	accessory_route_sequence_competence	ENSG00000163121.10	NEURL3	39	0.0944820052144989	0.185346462420099	0.509758880643482	0.614520414208225	26	0.985247192632161
MAGE_TF_0002	19p12b::accessory_route_sequence_competence::accepted	19p12b	accessory_route_sequence_competence	ENSG00000235480.1	RP11-363D14.1	39	-0.123418704335193	0.143650292128498	-0.859160830837663	0.398104124750401	26	0.970471652724098
MAGE_TF_0002	19p12b::accessory_route_sequence_competence::accepted	19p12b	accessory_route_sequence_competence	ENSG00000196843.17	ARID5A	39	-0.0091246564626213	0.116816960773106	-0.0781107161343137	0.93833802725833	26	0.998041341222716
MAGE_TF_0002	19p12b::accessory_route_sequence_competence::accepted	19p12b	accessory_route_sequence_competence	ENSG00000114982.19	KANSL3	39	-0.128595868922876	0.147062634561107	-0.874429247828022	0.389890493725679	26	0.969394394233007
MAGE_TF_0002	19p12b::accessory_route_sequence_competence::accepted	19p12b	accessory_route_sequence_competence	ENSG00000114988.12	LMAN2L	39	0.0296809108552326	0.116587012483246	0.254581622970207	0.801049071948931	26	0.993628074979337
MAGE_TF_0002	19p12b::accessory_route_sequence_competence::accepted	19p12b	accessory_route_sequence_competence	ENSG00000158158.12	CNNM4	39	0.0068280016448722	0.120298015367685	0.0567590547857566	0.955171083416299	26	0.998641694731376
MAGE_TF_0002	19p12b::accessory_route_sequence_competence::accepted	19p12b	accessory_route_sequence_competence	ENSG00000168763.16	CNNM3	39	0.163399648091953	0.139173614577506	1.17407059224545	0.251009199994649	26	0.954733743541459
MAGE_TF_0002	19p12b::accessory_route_sequence_competence::accepted	19p12b	accessory_route_sequence_competence	ENSG00000163126.15	ANKRD23	39	0.107253868526099	0.168916051416083	0.634953680404865	0.53100715028682	26	0.980313111073702
MAGE_TF_0002	19p12b::accessory_route_sequence_competence::accepted	19p12b	accessory_route_sequence_competence	ENSG00000213337.9	ANKRD39	39	0.0702195554760199	0.153130548755213	0.458560072087704	0.650360282522181	26	0.987199064662077
MAGE_TF_0002	19p12b::accessory_route_sequence_competence::accepted	19p12b	accessory_route_sequence_competence	ENSG00000168758.11	SEMA4C	39	0.111897322836151	0.117314988866352	0.953819489883146	0.348959379131776	26	0.965953265162207
MAGE_TF_0002	19p12b::accessory_route_sequence_competence::accepted	19p12b	accessory_route_sequence_competence	ENSG00000144199.12	FAHD2B	39	0.0035577320141918	0.0999108568338543	0.0356090631882794	0.971866068385957	26	0.999024210643651
MAGE_TF_0002	19p12b::accessory_route_sequence_competence::accepted	19p12b	accessory_route_sequence_competence	ENSG00000135976.20	ANKRD36	39	0.217604739603982	0.120158609276739	1.81097917921813	0.0817144224776553	26	0.922225981382907
MAGE_TF_0002	19p12b::accessory_route_sequence_competence::accepted	19p12b	accessory_route_sequence_competence	ENSG00000277701.5	RP11-734K23.9	39	-0.179534291724149	0.070218699185009	-2.55678749119405	0.01674893131097	26	0.889022974376494
MAGE_TF_0002	19p12b::accessory_route_sequence_competence::accepted	19p12b	accessory_route_sequence_competence	ENSG00000230606.11	AC159540.1	39	-0.046404099625695	0.0759929872209475	-0.610636603753665	0.546741582822615	26	0.981324905487871
MAGE_TF_0002	19p12b::accessory_route_sequence_competence::accepted	19p12b	accessory_route_sequence_competence	ENSG00000235833.1	AC159540.14	39	0.149038568250318	0.0888154082859323	1.67807108165853	0.105315277059453	26	0.927825754333155
MAGE_TF_0002	19p12b::accessory_route_sequence_competence::accepted	19p12b	accessory_route_sequence_competence	ENSG00000196912.12	ANKRD36B	39	0.0872104891327823	0.162572469603201	0.536440698389103	0.596214571775164	26	0.983988467930607
MAGE_TF_0002	19p12b::accessory_route_sequence_competence::accepted	19p12b	accessory_route_sequence_competence	ENSG00000135940.7	COX5B	39	0.174011242021625	0.100904074883104	1.72452145488887	0.0964849342643565	26	0.926207084261771
MAGE_TF_0002	19p12b::accessory_route_sequence_competence::accepted	19p12b	accessory_route_sequence_competence	ENSG00000115073.8	ACTR1B	39	-0.106757241878778	0.136345627798912	-0.782989844281827	0.440707144457282	26	0.973982646677401
MAGE_TF_0002	19p12b::accessory_route_sequence_competence::accepted	19p12b	accessory_route_sequence_competence	ENSG00000228486.10	C2orf92	39	0.134599123933178	0.129104556021072	1.04255905509027	0.306750135061709	26	0.961499381960633
MAGE_TF_0002	19p12b::accessory_route_sequence_competence::accepted	19p12b	accessory_route_sequence_competence	ENSG00000115085.14	ZAP70	39	-0.262449207899995	0.214081679663814	-1.22593025387383	0.231213339795273	26	0.951934037186118
MAGE_TF_0002	19p12b::accessory_route_sequence_competence::accepted	19p12b	accessory_route_sequence_competence	ENSG00000075568.17	TMEM131	39	-0.0217072331500205	0.131575038729317	-0.1649798727757	0.87023584863322	26	0.996305663416415
MAGE_TF_0002	19p12b::accessory_route_sequence_competence::accepted	19p12b	accessory_route_sequence_competence	ENSG00000040933.16	INPP4A	39	-0.0471165339805783	0.153226416481719	-0.307496155443926	0.760915414884849	26	0.992109743313788
MAGE_TF_0002	19p12b::accessory_route_sequence_competence::accepted	19p12b	accessory_route_sequence_competence	ENSG00000183513.9	COA5	39	0.140903831128671	0.104612470586477	1.34691237420106	0.189632093631717	26	0.944926704085851
MAGE_TF_0002	19p12b::accessory_route_sequence_competence::accepted	19p12b	accessory_route_sequence_competence	ENSG00000115446.12	UNC50	39	0.109207800978091	0.161093330253925	0.677916340831434	0.50381361479402	26	0.979009361218153
MAGE_TF_0002	19p12b::accessory_route_sequence_competence::accepted	19p12b	accessory_route_sequence_competence	ENSG00000071073.13	MGAT4A	39	-0.250014577839353	0.202469211844719	-1.23482763409529	0.227938208637507	26	0.951095580861419
MAGE_TF_0002	19p12b::accessory_route_sequence_competence::accepted	19p12b	accessory_route_sequence_competence	ENSG00000241962.9	RP11-111H13.1	39	-0.0412502947837405	0.209211716338589	-0.197170098815025	0.845227706366268	26	0.995204204138736
MAGE_TF_0002	19p12b::accessory_route_sequence_competence::accepted	19p12b	accessory_route_sequence_competence	ENSG00000273045.7	C2orf15	39	0.0547176445305348	0.206344737484398	0.265175866356525	0.792965125916639	26	0.993522253374255
MAGE_TF_0002	19p12b::accessory_route_sequence_competence::accepted	19p12b	accessory_route_sequence_competence	ENSG00000144182.17	LIPT1	39	0.13969776042278	0.155759027428761	0.89688387715873	0.378010761287929	26	0.96829761877917
MAGE_TF_0002	19p12b::accessory_route_sequence_competence::accepted	19p12b	accessory_route_sequence_competence	ENSG00000135951.16	TSGA10	39	0.0003696037934914	0.180484606109748	0.0020478410954711	0.998381692229055	26	0.999889938153386
MAGE_TF_0002	19p12b::accessory_route_sequence_competence::accepted	19p12b	accessory_route_sequence_competence	ENSG00000273155.1	RP11-38C17.1	39	0.188139407352205	0.197621608871477	0.952018397312824	0.349854806527091	26	0.965999485294986
MAGE_TF_0002	19p12b::accessory_route_sequence_competence::accepted	19p12b	accessory_route_sequence_competence	ENSG00000158411.11	MITD1	39	-0.0329542529743674	0.175370651708808	-0.187912017508414	0.852404506786781	26	0.9955157910449
MAGE_TF_0002	19p12b::accessory_route_sequence_competence::accepted	19p12b	accessory_route_sequence_competence	ENSG00000185414.20	MRPL30	39	-0.126910521578216	0.0986744670488519	-1.28615360562713	0.209725560964046	26	0.947445409377825
MAGE_TF_0002	19p12b::accessory_route_sequence_competence::accepted	19p12b	accessory_route_sequence_competence	ENSG00000144214.10	LYG1	39	0.0093263343690745	0.175511344694691	0.0531380714181071	0.958028086080422	26	0.998702237850045
MAGE_TF_0002	19p12b::accessory_route_sequence_competence::accepted	19p12b	accessory_route_sequence_competence	ENSG00000158417.11	EIF5B	39	0.0018292290122458	0.152932864321657	0.0119609936056551	0.990548044128234	26	0.99957587480861
MAGE_TF_0002	19p12b::accessory_route_sequence_competence::accepted	19p12b	accessory_route_sequence_competence	ENSG00000115514.12	TXNDC9	39	0.0906540391469505	0.0924571828649727	0.980497526940058	0.335876780824349	26	0.964793310068421
MAGE_TF_0002	19p12b::accessory_route_sequence_competence::accepted	19p12b	accessory_route_sequence_competence	ENSG00000273306.1	RP11-527J8.1	39	0.150347270942214	0.143564801524608	1.04724326120037	0.304625783788428	26	0.961366104273422
MAGE_TF_0002	19p12b::accessory_route_sequence_competence::accepted	19p12b	accessory_route_sequence_competence	ENSG00000135945.10	REV1	39	-0.0482093135263824	0.106056232362974	-0.454563701276767	0.653195674826791	26	0.987283628961178
MAGE_TF_0002	19p12b::accessory_route_sequence_competence::accepted	19p12b	accessory_route_sequence_competence	ENSG00000144218.21	AFF3	39	-0.0353202428692475	0.194228341969536	-0.181849067500084	0.857111524416485	26	0.995655076069029
MAGE_TF_0002	19p12b::accessory_route_sequence_competence::accepted	19p12b	accessory_route_sequence_competence	ENSG00000115526.11	CHST10	39	0.0514350215984641	0.188309264559103	0.273141216492407	0.786902579181787	26	0.993294028299135
MAGE_TF_0002	19p12b::accessory_route_sequence_competence::accepted	19p12b	accessory_route_sequence_competence	ENSG00000115539.14	PDCL3	39	0.035019608302481	0.0873068150323714	0.401109676140362	0.691616917097849	26	0.989224968863092
MAGE_TF_0002	19p12b::accessory_route_sequence_competence::accepted	19p12b	accessory_route_sequence_competence	ENSG00000170485.17	NPAS2	39	0.24997942806778	0.155594566117912	1.60660770041507	0.120218811608134	26	0.931970354514982
MAGE_TF_0002	19p12b::accessory_route_sequence_competence::accepted	19p12b	accessory_route_sequence_competence	ENSG00000071082.11	RPL31	39	0.218380383533557	0.0990881901220567	2.20389920599576	0.0365874634335077	26	0.901177584964428
MAGE_TF_0002	19p12b::accessory_route_sequence_competence::accepted	19p12b	accessory_route_sequence_competence	ENSG00000204634.13	TBC1D8	39	0.0913110977437099	0.189945703567961	0.480722101255845	0.634734532643126	26	0.986451640374398
MAGE_TF_0002	19p12b::accessory_route_sequence_competence::accepted	19p12b	accessory_route_sequence_competence	ENSG00000158435.8	CNOT11	39	0.0521353275884327	0.121111117339355	0.430475159785281	0.670397505507	26	0.988221181806564
MAGE_TF_0002	19p12b::accessory_route_sequence_competence::accepted	19p12b	accessory_route_sequence_competence	ENSG00000163162.9	RNF149	39	0.0108350069696199	0.165501112230835	0.0654678800859516	0.948302278304819	26	0.998467885730614
MAGE_TF_0002	19p12b::accessory_route_sequence_competence::accepted	19p12b	accessory_route_sequence_competence	ENSG00000175874.10	CREG2	39	-0.179717838281348	0.165043013661001	-1.08891515184332	0.286181950335649	26	0.958502282646813
MAGE_TF_0002	19p12b::accessory_route_sequence_competence::accepted	19p12b	accessory_route_sequence_competence	ENSG00000071054.16	MAP4K4	39	-0.0306128371740204	0.135806731275513	-0.225414726402005	0.823419087804946	26	0.994398049697409
MAGE_TF_0002	19p12b::accessory_route_sequence_competence::accepted	19p12b	accessory_route_sequence_competence	ENSG00000115590.14	IL1R2	39	0.128209992618045	0.177827715150075	0.720978687207699	0.477355927772187	26	0.976862605302397
MAGE_TF_0002	19p12b::accessory_route_sequence_competence::accepted	19p12b	accessory_route_sequence_competence	ENSG00000115594.12	IL1R1	39	0.207211992739697	0.189096444571444	1.09580057525306	0.283212937115703	26	0.958292134045778
MAGE_TF_0002	19p12b::accessory_route_sequence_competence::accepted	19p12b	accessory_route_sequence_competence	ENSG00000115604.12	IL18R1	39	0.0608773877894729	0.164053411131091	0.371082730738388	0.713582516854842	26	0.990279024045263
MAGE_TF_0002	19p12b::accessory_route_sequence_competence::accepted	19p12b	accessory_route_sequence_competence	ENSG00000115607.9	IL18RAP	39	-0.0132054528380471	0.113171583160159	-0.11668523554503	0.908006151159505	26	0.997260512231928
MAGE_TF_0002	19p12b::accessory_route_sequence_competence::accepted	19p12b	accessory_route_sequence_competence	ENSG00000115616.3	SLC9A2	39	0.155587062305308	0.157234589218867	0.989521854435821	0.331527930603711	26	0.96446465057262
MAGE_TF_0002	19p12b::accessory_route_sequence_competence::accepted	19p12b	accessory_route_sequence_competence	ENSG00000135953.11	MFSD9	39	-0.319831997097224	0.178287130112819	-1.79391522481087	0.0844656972128626	26	0.923691478258002
MAGE_TF_0002	19p12b::accessory_route_sequence_competence::accepted	19p12b	accessory_route_sequence_competence	ENSG00000170417.16	TMEM182	39	-0.111155013687547	0.163656153144004	-0.679198499733399	0.503014173006999	26	0.978922219707622
MAGE_TF_0002	19p12b::accessory_route_sequence_competence::accepted	19p12b	accessory_route_sequence_competence	ENSG00000269707.2	RP11-13J10.1	39	0.0101036460683703	0.156435401971578	0.0645866980301937	0.948997106374497	26	0.998496236114631
MAGE_TF_0002	19p12b::accessory_route_sequence_competence::accepted	19p12b	accessory_route_sequence_competence	ENSG00000135972.9	MRPS9	39	0.0748296093027446	0.130889248777175	0.5717017249456	0.572433944641868	26	0.982586779413861
MAGE_TF_0002	19p12b::accessory_route_sequence_competence::accepted	19p12b	accessory_route_sequence_competence	ENSG00000135966.13	TGFBRAP1	39	0.0251485179220241	0.134026445004312	0.187638476281416	0.852616754178863	26	0.9955157910449
MAGE_TF_0002	19p12b::accessory_route_sequence_competence::accepted	19p12b	accessory_route_sequence_competence	ENSG00000272994.1	C2orf49-DT	39	0.0571819032997868	0.12588207098963	0.454249781960589	0.653418623481493	26	0.987283628961178
MAGE_TF_0002	19p12b::accessory_route_sequence_competence::accepted	19p12b	accessory_route_sequence_competence	ENSG00000135974.10	C2orf49	39	-0.0073644122856423	0.127143114562458	-0.0579222265475074	0.954253453374667	26	0.998632797154257
MAGE_TF_0002	19p12b::accessory_route_sequence_competence::accepted	19p12b	accessory_route_sequence_competence	ENSG00000115641.19	FHL2	39	0.0337372244837283	0.213959711769928	0.157680267021514	0.875926964109209	26	0.996580351240786
MAGE_TF_0002	19p12b::accessory_route_sequence_competence::accepted	19p12b	accessory_route_sequence_competence	ENSG00000071051.14	NCK2	39	-0.137958535338658	0.132532223743389	-1.0409433377182	0.307485288998875	26	0.961707088966365
MAGE_TF_0002	19p12b::accessory_route_sequence_competence::accepted	19p12b	accessory_route_sequence_competence	ENSG00000115652.15	UXS1	39	0.0278859181291657	0.143435543317467	0.194414281733821	0.847362605624648	26	0.995204204138736
MAGE_TF_0002	19p12b::accessory_route_sequence_competence::accepted	19p12b	accessory_route_sequence_competence	ENSG00000153165.19	RGPD3	39	0.143172933670507	0.205396852684899	0.697055148601276	0.491954430578734	26	0.977977863725942
MAGE_TF_0002	19p12b::accessory_route_sequence_competence::accepted	19p12b	accessory_route_sequence_competence	ENSG00000214199.3	EEF1A1P12	39	-0.1565862810055	0.155957605779717	-1.00403106486945	0.324617000914093	26	0.963730582267111
MAGE_TF_0002	19p12b::accessory_route_sequence_competence::accepted	19p12b	accessory_route_sequence_competence	ENSG00000230651.8	RGPD4-AS1	39	-0.205977496422685	0.152559177417909	-1.3501481845202	0.188605552434104	26	0.944872490271651
MAGE_TF_0002	19p12b::accessory_route_sequence_competence::accepted	19p12b	accessory_route_sequence_competence	ENSG00000196862.10	RGPD4	39	-0.291226163614312	0.146852829654011	-1.98311577856857	0.0580108783723017	26	0.912210766983859
MAGE_TF_0002	19p12b::accessory_route_sequence_competence::accepted	19p12b	accessory_route_sequence_competence	ENSG00000135968.21	GCC2	39	0.0934911537498448	0.120954059333297	0.772947632061058	0.446523865324352	26	0.974197871121522
MAGE_TF_0002	19p12b::accessory_route_sequence_competence::accepted	19p12b	accessory_route_sequence_competence	ENSG00000214184.3	GCC2-AS1	39	-0.129843047655108	0.176457874218438	-0.735830283744523	0.468420871525648	26	0.975943874308199
MAGE_TF_0002	19p12b::accessory_route_sequence_competence::accepted	19p12b	accessory_route_sequence_competence	ENSG00000169756.16	LIMS1	39	0.0201714184561498	0.15961523896158	0.126375267094674	0.900407105541023	26	0.997063429014313
MAGE_TF_0002	19p12b::accessory_route_sequence_competence::accepted	19p12b	accessory_route_sequence_competence	ENSG00000153201.16	RANBP2	39	0.0800182570903053	0.123394492492755	0.648475109981133	0.522364365051874	26	0.979652468837837
MAGE_TF_0002	19p12b::accessory_route_sequence_competence::accepted	19p12b	accessory_route_sequence_competence	ENSG00000163006.12	CCDC138	39	-0.0011907613756106	0.193348478670382	-0.0061586281092009	0.995133168507272	26	0.999771587819164
MAGE_TF_0002	19p12b::accessory_route_sequence_competence::accepted	19p12b	accessory_route_sequence_competence	ENSG00000259863.1	SH3RF3-AS1	39	0.179723505456529	0.177695111807028	1.01141502221909	0.321138294563886	26	0.963305535703312
MAGE_TF_0002	19p12b::accessory_route_sequence_competence::accepted	19p12b	accessory_route_sequence_competence	ENSG00000172985.11	SH3RF3	39	0.135865808349466	0.188314804269672	0.721482354381983	0.477051300937124	26	0.976833289700191
MAGE_TF_0002	19p12b::accessory_route_sequence_competence::accepted	19p12b	accessory_route_sequence_competence	ENSG00000186522.15	SEPTIN10	39	-0.0021080090483526	0.198230223020919	-0.0106341455718897	0.991596517853088	26	0.999598356427645
MAGE_TF_0002	19p12b::accessory_route_sequence_competence::accepted	19p12b	accessory_route_sequence_competence	ENSG00000198142.5	SOWAHC	39	0.0987563757262884	0.178015951773498	0.554761383698597	0.583799266510934	26	0.983202153192675
MAGE_TF_0002	19p12b::accessory_route_sequence_competence::accepted	19p12b	accessory_route_sequence_competence	ENSG00000282033.1	RP11-506F3.1	39	0.104898606885708	0.189211856103566	0.554397642123923	0.584044517619203	26	0.983208327159012
MAGE_TF_0002	19p12b::accessory_route_sequence_competence::accepted	19p12b	accessory_route_sequence_competence	ENSG00000015568.13	RGPD5	39	-0.0647068100042325	0.185053198632937	-0.349665990548923	0.729405873468973	26	0.991087357297416
MAGE_TF_0002	19p12b::accessory_route_sequence_competence::accepted	19p12b	accessory_route_sequence_competence	ENSG00000256977.12	LIMS3	39	0.0577710039994846	0.148090325851601	0.390106535773148	0.699635430421078	26	0.989675922736191
MAGE_TF_0002	19p12b::accessory_route_sequence_competence::accepted	19p12b	accessory_route_sequence_competence	ENSG00000144063.4	MALL	39	0.17799495654797	0.150096009705125	1.18587400756125	0.24639685174171	26	0.954197168899169
MAGE_TF_0002	19p12b::accessory_route_sequence_competence::accepted	19p12b	accessory_route_sequence_competence	ENSG00000144061.14	NPHP1	39	-0.0250802856720143	0.132921092872494	-0.188685521086354	0.851804387543665	26	0.995482719017184
MAGE_TF_0002	19p12b::accessory_route_sequence_competence::accepted	19p12b	accessory_route_sequence_competence	ENSG00000175701.11	MTLN	39	-0.0161217528193221	0.126519195172585	-0.127425350732989	0.899584183281974	26	0.997063429014313
MAGE_TF_0002	19p12b::accessory_route_sequence_competence::accepted	19p12b	accessory_route_sequence_competence	ENSG00000183054.12	RGPD6	39	-0.143456201056002	0.186905135243145	-0.767534829202953	0.449678205487174	26	0.974591078526398
MAGE_TF_0002	19p12b::accessory_route_sequence_competence::accepted	19p12b	accessory_route_sequence_competence	ENSG00000231536.1	AC123886.2	39	0.0283449504582287	0.176689668725167	0.160422228773987	0.873788388091394	26	0.996435766419632
MAGE_TF_0002	19p12b::accessory_route_sequence_competence::accepted	19p12b	accessory_route_sequence_competence	ENSG00000169679.15	BUB1	39	-0.128062559240254	0.149025092335889	-0.859335547007165	0.398009516141619	26	0.970471652724098
MAGE_TF_0002	19p12b::accessory_route_sequence_competence::accepted	19p12b	accessory_route_sequence_competence	ENSG00000153093.20	ACOXL	39	0.10937399226	0.198794467650757	0.55018629820297	0.586887687749813	26	0.983405086927473
MAGE_TF_0002	19p12b::accessory_route_sequence_competence::accepted	19p12b	accessory_route_sequence_competence	ENSG00000204581.3	ACOXL-AS1	39	0.22580607756827	0.146503138096142	1.54130539797779	0.135326681464766	26	0.935662623326658
MAGE_TF_0002	19p12b::accessory_route_sequence_competence::accepted	19p12b	accessory_route_sequence_competence	ENSG00000153094.24	BCL2L11	39	0.26654173475745	0.250680993471037	1.06327061763558	0.297435463188348	26	0.960456568813009
MAGE_TF_0002	19p12b::accessory_route_sequence_competence::accepted	19p12b	accessory_route_sequence_competence	ENSG00000172965.17	MIR4435-2HG	39	0.21935001088448	0.178361476908463	1.22980597989247	0.229782357252421	26	0.951539067956255
MAGE_TF_0002	19p12b::accessory_route_sequence_competence::accepted	19p12b	accessory_route_sequence_competence	ENSG00000153107.13	ANAPC1	39	0.139907104798101	0.169267572567885	0.826544049020321	0.416016645012931	26	0.972120419934994
MAGE_TF_0002	19p12b::accessory_route_sequence_competence::accepted	19p12b	accessory_route_sequence_competence	ENSG00000153208.17	MERTK	39	0.176272521682031	0.178982068719446	0.984861349202181	0.333769009677236	26	0.964687647716285
MAGE_TF_0002	19p12b::accessory_route_sequence_competence::accepted	19p12b	accessory_route_sequence_competence	ENSG00000153214.11	TMEM87B	39	0.0951105241761481	0.109938890640709	0.865121738284391	0.394884406253963	26	0.970112431451887
MAGE_TF_0002	19p12b::accessory_route_sequence_competence::accepted	19p12b	accessory_route_sequence_competence	ENSG00000286904.1	RP11-592G13.2	39	-0.0318682475923689	0.160290415042826	-0.198815678303999	0.84395346756623	26	0.99512375348263
MAGE_TF_0002	19p12b::accessory_route_sequence_competence::accepted	19p12b	accessory_route_sequence_competence	ENSG00000286545.1	RP11-399B17.2	39	-0.108614515348269	0.104505343434462	-1.03932020869712	0.308225057402241	26	0.96174852346361
MAGE_TF_0002	19p12b::accessory_route_sequence_competence::accepted	19p12b	accessory_route_sequence_competence	ENSG00000144161.13	ZC3H8	39	0.0483564691302851	0.14009135418732	0.34517811188852	0.73273745724858	26	0.991248032501159
MAGE_TF_0002	19p12b::accessory_route_sequence_competence::accepted	19p12b	accessory_route_sequence_competence	ENSG00000188177.14	ZC3H6	39	0.049146509958509	0.0955132634303377	0.514551677886641	0.611212903787094	26	0.984964417787993
MAGE_TF_0002	19p12b::accessory_route_sequence_competence::accepted	19p12b	accessory_route_sequence_competence	ENSG00000169629.12	RGPD8	39	-0.233208703245806	0.150899550133492	-1.54545658379697	0.134322083265202	26	0.935433463434407
MAGE_TF_0002	19p12b::accessory_route_sequence_competence::accepted	19p12b	accessory_route_sequence_competence	ENSG00000114999.8	TTL	39	0.0486725864626576	0.153414040259482	0.317262920527572	0.753577864407531	26	0.991753287536477
MAGE_TF_0002	19p12b::accessory_route_sequence_competence::accepted	19p12b	accessory_route_sequence_competence	ENSG00000125630.16	POLR1B	39	0.0992738749157059	0.137435360299811	0.722331390547115	0.476538043896412	26	0.976799345351835
MAGE_TF_0002	19p12b::accessory_route_sequence_competence::accepted	19p12b	accessory_route_sequence_competence	ENSG00000125611.15	CHCHD5	39	0.124144143561616	0.130762694323837	0.949385023026291	0.351166784863725	26	0.966076510209947
MAGE_TF_0002	19p12b::accessory_route_sequence_competence::accepted	19p12b	accessory_route_sequence_competence	ENSG00000237753.2	AC079922.3	39	-0.0409032189693898	0.159025539120595	-0.257211635285646	0.799040094634224	26	0.993626373672553
MAGE_TF_0002	19p12b::accessory_route_sequence_competence::accepted	19p12b	accessory_route_sequence_competence	ENSG00000144136.11	SLC20A1	39	-0.176151665874	0.0998875580867812	-1.76349957139769	0.0895665205613195	26	0.924350022884068
MAGE_TF_0002	19p12b::accessory_route_sequence_competence::accepted	19p12b	accessory_route_sequence_competence	ENSG00000144130.11	NT5DC4	39	0.339052514899331	0.200860321518527	1.68800145462307	0.103372422096334	26	0.927728143161558
MAGE_TF_0002	19p12b::accessory_route_sequence_competence::accepted	19p12b	accessory_route_sequence_competence	ENSG00000169607.13	CKAP2L	39	-0.183577275617978	0.147056791970229	-1.24834271956063	0.223030412114058	26	0.949867654037433
MAGE_TF_0002	19p12b::accessory_route_sequence_competence::accepted	19p12b	accessory_route_sequence_competence	ENSG00000115008.6	IL1A	39	-0.173362725846716	0.154209722658678	-1.12420100923488	0.271200276878051	26	0.956658587092505
MAGE_TF_0002	19p12b::accessory_route_sequence_competence::accepted	19p12b	accessory_route_sequence_competence	ENSG00000125538.12	IL1B	39	-0.0584568924749039	0.13545706445249	-0.431552925727303	0.669623851266578	26	0.988109754212923
MAGE_TF_0002	19p12b::accessory_route_sequence_competence::accepted	19p12b	accessory_route_sequence_competence	ENSG00000136689.19	IL1RN	39	-0.0864223007086672	0.171227215604612	-0.50472292271708	0.618004691648823	26	0.985497387446791
MAGE_TF_0002	19p12b::accessory_route_sequence_competence::accepted	19p12b	accessory_route_sequence_competence	ENSG00000125637.16	PSD4	39	-0.037435428047181	0.114385457700771	-0.32727436511301	0.746080868969576	26	0.991597702959003
MAGE_TF_0002	19p12b::accessory_route_sequence_competence::accepted	19p12b	accessory_route_sequence_competence	ENSG00000234174.1	AC016683.5	39	-0.0528780663015763	0.172493654986288	-0.306550790553889	0.761626868783522	26	0.992120899453742
MAGE_TF_0002	19p12b::accessory_route_sequence_competence::accepted	19p12b	accessory_route_sequence_competence	ENSG00000189223.15	PAX8-AS1	39	0.124461205697701	0.180894372060118	0.688032492555037	0.497525404693334	26	0.978305353662695
MAGE_TF_0002	19p12b::accessory_route_sequence_competence::accepted	19p12b	accessory_route_sequence_competence	ENSG00000125618.18	PAX8	39	-0.0524035248587846	0.175163585168118	-0.299169058503164	0.76718943551802	26	0.992421559534824
MAGE_TF_0002	19p12b::accessory_route_sequence_competence::accepted	19p12b	accessory_route_sequence_competence	ENSG00000234997.2	AC016745.3	39	0.113938962418992	0.105337856846522	1.08165255901306	0.289337648342982	26	0.958993252278467
MAGE_TF_0002	19p12b::accessory_route_sequence_competence::accepted	19p12b	accessory_route_sequence_competence	ENSG00000272563.1	RP11-480C16.1	39	-0.309455657459528	0.128509264342405	-2.40804162285921	0.0234274275092331	26	0.891068203949093
MAGE_TF_0002	19p12b::accessory_route_sequence_competence::accepted	19p12b	accessory_route_sequence_competence	ENSG00000136682.15	CBWD2	39	0.091049971110475	0.137886668573197	0.660324685864326	0.514853573440827	26	0.979396811991217
MAGE_TF_0002	19p12b::accessory_route_sequence_competence::accepted	19p12b	accessory_route_sequence_competence	ENSG00000146556.14	WASH2P	39	0.0203731371972428	0.147370294475589	0.138244530688764	0.891112303944347	26	0.996826429221803
MAGE_TF_0002	19p12b::accessory_route_sequence_competence::accepted	19p12b	accessory_route_sequence_competence	ENSG00000236397.3	DDX11L2	39	-0.0243686953412126	0.150905208223091	-0.161483461228104	0.872960947439458	26	0.996408064945187
MAGE_TF_0002	19p12b::accessory_route_sequence_competence::accepted	19p12b	accessory_route_sequence_competence	ENSG00000279267.1	RP11-395L14.18	39	0.285283328975073	0.163240413732482	1.74762684345186	0.0923311545407475	26	0.92550371044158
MAGE_TF_0002	19p12b::accessory_route_sequence_competence::accepted	19p12b	accessory_route_sequence_competence	ENSG00000240356.6	RPL23AP7	39	0.122108713565023	0.101686881206599	1.20083055076626	0.24064306644195	26	0.953190123179628
MAGE_TF_0002	19p12b::accessory_route_sequence_competence::accepted	19p12b	accessory_route_sequence_competence	ENSG00000144134.19	RABL2A	39	0.269182244573394	0.164641914508664	1.6349557485207	0.114109515869492	26	0.929947803696296
MAGE_TF_0002	19p12b::accessory_route_sequence_competence::accepted	19p12b	accessory_route_sequence_competence	ENSG00000115084.15	SLC35F5	39	0.0428689835968921	0.0869963287507266	0.49276773183988	0.626312647827292	26	0.985971943971812
MAGE_TF_0002	19p12b::accessory_route_sequence_competence::accepted	19p12b	accessory_route_sequence_competence	ENSG00000228857.2	AC104653.1	39	0.0015982929800758	0.155723089365433	0.0102636865643295	0.991889256942244	26	0.99961075046921
MAGE_TF_0002	19p12b::accessory_route_sequence_competence::accepted	19p12b	accessory_route_sequence_competence	ENSG00000270019.1	RP11-141B14.1	39	-0.213865114006878	0.160505866745613	-1.33244421741813	0.194275395473408	26	0.945278502628676
MAGE_TF_0002	19p12b::accessory_route_sequence_competence::accepted	19p12b	accessory_route_sequence_competence	ENSG00000115091.12	ACTR3	39	-0.0611886756199597	0.117059054234309	-0.522716299223488	0.605597810832513	26	0.984699056132048
MAGE_TF_0002	19p12b::accessory_route_sequence_competence::accepted	19p12b	accessory_route_sequence_competence	ENSG00000279957.1	RP11-141B14.2	39	-0.265207979379896	0.176705483134776	-1.50084748178198	0.145442443402434	26	0.937567760216753
MAGE_TF_0002	19p12b::accessory_route_sequence_competence::accepted	19p12b	accessory_route_sequence_competence	ENSG00000088205.13	DDX18	39	-0.0579324662171466	0.102956684718154	-0.562687759184726	0.578467592877731	26	0.982953156403599
MAGE_TF_0002	19p12b::accessory_route_sequence_competence::accepted	19p12b	accessory_route_sequence_competence	ENSG00000236255.2	AC009404.2	39	0.0075088730144828	0.103531902613498	0.0725271421169064	0.942737471046111	26	0.998181196023681
MAGE_TF_0002	19p12b::accessory_route_sequence_competence::accepted	19p12b	accessory_route_sequence_competence	ENSG00000235066.7	AC009303.1	39	-0.247063427060747	0.185485423036249	-1.33198298290246	0.194424860969372	26	0.945288349145493
MAGE_TF_0002	19p12b::accessory_route_sequence_competence::accepted	19p12b	accessory_route_sequence_competence	ENSG00000125633.11	CCDC93	39	0.039058126663192	0.108073419833039	0.361403633969688	0.720718095068629	26	0.990591242575739
MAGE_TF_0002	19p12b::accessory_route_sequence_competence::accepted	19p12b	accessory_route_sequence_competence	ENSG00000279227.1	AC009303.2	39	0.0612252405704873	0.147135782639728	0.4161138743551	0.680741528334005	26	0.988769036218049
MAGE_TF_0002	19p12b::accessory_route_sequence_competence::accepted	19p12b	accessory_route_sequence_competence	ENSG00000125629.15	INSIG2	39	-0.0369431619983662	0.0994177189069912	-0.371595349445986	0.713205338185677	26	0.990269626304055
MAGE_TF_0002	19p12b::accessory_route_sequence_competence::accepted	19p12b	accessory_route_sequence_competence	ENSG00000115107.20	STEAP3	39	0.12873050525891	0.158727845397728	0.811014002844596	0.424719835365697	26	0.972637678757675
MAGE_TF_0002	19p12b::accessory_route_sequence_competence::accepted	19p12b	accessory_route_sequence_competence	ENSG00000186132.15	C2orf76	39	0.12979112294152	0.105548572196621	1.22968146551276	0.229828226142549	26	0.951539067956255
MAGE_TF_0002	19p12b::accessory_route_sequence_competence::accepted	19p12b	accessory_route_sequence_competence	ENSG00000155368.17	DBI	39	0.183123693456687	0.0984672620014918	1.85974190542551	0.0742727271917928	26	0.920262077622881
MAGE_TF_0002	19p12b::accessory_route_sequence_competence::accepted	19p12b	accessory_route_sequence_competence	ENSG00000171227.7	TMEM37	39	-0.201412710212875	0.144420834177074	-1.39462364526937	0.174931959082668	26	0.942745460624715
MAGE_TF_0002	19p12b::accessory_route_sequence_competence::accepted	19p12b	accessory_route_sequence_competence	ENSG00000144120.13	TMEM177	39	-0.0184864189241425	0.105459398369116	-0.175294181552588	0.862206513688691	26	0.996022835183003
MAGE_TF_0002	19p12b::accessory_route_sequence_competence::accepted	19p12b	accessory_route_sequence_competence	ENSG00000088179.9	PTPN4	39	0.0160536103313307	0.105727963378709	0.15183883069636	0.88048613499901	26	0.996589876407635
MAGE_TF_0002	19p12b::accessory_route_sequence_competence::accepted	19p12b	accessory_route_sequence_competence	ENSG00000115109.14	EPB41L5	39	-0.129927969128164	0.210313520425127	-0.617782294098489	0.542092686770847	26	0.981090511650401
MAGE_TF_0002	19p12b::accessory_route_sequence_competence::accepted	19p12b	accessory_route_sequence_competence	ENSG00000226479.4	TMEM185B	39	-0.059941717412721	0.134948170410191	-0.444183253693038	0.660585244200893	26	0.987706097509856
MAGE_TF_0002	19p12b::accessory_route_sequence_competence::accepted	19p12b	accessory_route_sequence_competence	ENSG00000144118.14	RALB	39	0.0948083614673124	0.143473679727912	0.660806648627887	0.5145493453083	26	0.979369223212076
MAGE_TF_0002	19p12b::accessory_route_sequence_competence::accepted	19p12b	accessory_route_sequence_competence	ENSG00000265451.1	CLASP1-AS1	39	-0.107531164623211	0.193748542884756	-0.555003733303797	0.583635891577517	26	0.983202153192675
MAGE_TF_0002	19p12b::accessory_route_sequence_competence::accepted	19p12b	accessory_route_sequence_competence	ENSG00000236859.7	NIFK-AS1	39	-0.0027641221085641	0.145502217755005	-0.0189971132482553	0.984988445530163	26	0.999385783151105
MAGE_TF_0002	19p12b::accessory_route_sequence_competence::accepted	19p12b	accessory_route_sequence_competence	ENSG00000074054.20	CLASP1	39	0.0096917594690086	0.0971071241605058	0.0998048243400704	0.921264863429931	26	0.997613587602716
MAGE_TF_0002	19p12b::accessory_route_sequence_competence::accepted	19p12b	accessory_route_sequence_competence	ENSG00000155438.12	NIFK	39	0.0811926760585994	0.0895042048342782	0.90713811947642	0.372665003155059	26	0.967759460223469
MAGE_TF_0002	19p12b::accessory_route_sequence_competence::accepted	19p12b	accessory_route_sequence_competence	ENSG00000211460.12	TSN	39	0.0414341303026701	0.0976063372999383	0.424502460074344	0.674691586921142	26	0.988502719372413
MAGE_TF_0002	19p12b::accessory_route_sequence_competence::accepted	19p12b	accessory_route_sequence_competence	ENSG00000136732.16	GYPC	39	-0.275664669629302	0.164978442584818	-1.67091327394231	0.106734627439994	26	0.928333320210505
MAGE_TF_0002	19p12b::accessory_route_sequence_competence::accepted	19p12b	accessory_route_sequence_competence	ENSG00000136717.15	BIN1	39	-0.0120152146244933	0.136753209306688	-0.0878605678463277	0.930660723942566	26	0.997843386220247
MAGE_TF_0002	19p12b::accessory_route_sequence_competence::accepted	19p12b	accessory_route_sequence_competence	ENSG00000226789.1	WBP11P2	39	-0.351688349656664	0.158464594505742	-2.21934969608571	0.0353960129958232	26	0.900481528629174
MAGE_TF_0002	19p12b::accessory_route_sequence_competence::accepted	19p12b	accessory_route_sequence_competence	ENSG00000163161.14	ERCC3	39	0.234787923953551	0.131313158189695	1.7879999779944	0.0854377715497177	26	0.923964357183811
MAGE_TF_0002	19p12b::accessory_route_sequence_competence::accepted	19p12b	accessory_route_sequence_competence	ENSG00000286145.2	RP11-314L11.1	39	-0.134754459037823	0.16480695810484	-0.817650301828277	0.420987081678019	26	0.97234102699119
MAGE_TF_0002	19p12b::accessory_route_sequence_competence::accepted	19p12b	accessory_route_sequence_competence	ENSG00000236682.2	MAP3K2-DT	39	0.0104777823910914	0.159383307435502	0.0657395216580721	0.948088092353382	26	0.998455794788742
MAGE_TF_0002	19p12b::accessory_route_sequence_competence::accepted	19p12b	accessory_route_sequence_competence	ENSG00000169967.17	MAP3K2	39	-0.0353733099228436	0.0912354104393873	-0.387714701479247	0.701383215148129	26	0.989724774158505
MAGE_TF_0002	19p12b::accessory_route_sequence_competence::accepted	19p12b	accessory_route_sequence_competence	ENSG00000231731.7	AC010976.2	39	-0.0836823006241007	0.130712002983483	-0.640203643996452	0.527642316915492	26	0.980004669571612
MAGE_TF_0002	19p12b::accessory_route_sequence_competence::accepted	19p12b	accessory_route_sequence_competence	ENSG00000163166.15	IWS1	39	-0.0606545467506654	0.204108129131766	-0.297168696850426	0.768699028646453	26	0.992488133280743
MAGE_TF_0002	19p12b::accessory_route_sequence_competence::accepted	19p12b	accessory_route_sequence_competence	ENSG00000169994.19	MYO7B	39	0.363352340425621	0.186335494994797	1.94998993850188	0.0620377732704867	26	0.913822175680152
MAGE_TF_0002	19p12b::accessory_route_sequence_competence::accepted	19p12b	accessory_route_sequence_competence	ENSG00000072163.20	LIMS2	39	0.0823379209091592	0.172318456608181	0.477824154938783	0.636768224366713	26	0.986617348045385
MAGE_TF_0002	19p12b::accessory_route_sequence_competence::accepted	19p12b	accessory_route_sequence_competence	ENSG00000173349.6	SFT2D3	39	0.122325720420076	0.13155996197185	0.929809636508179	0.361022774078909	26	0.966929414050935
MAGE_TF_0002	19p12b::accessory_route_sequence_competence::accepted	19p12b	accessory_route_sequence_competence	ENSG00000136709.12	WDR33	39	0.0568600549793473	0.142731633904425	0.398370378198161	0.693609799380109	26	0.989413943052115
MAGE_TF_0002	19p12b::accessory_route_sequence_competence::accepted	19p12b	accessory_route_sequence_competence	ENSG00000244563.1	RPS26P19	39	0.209999443530765	0.108944285356174	1.92758567229303	0.0648981985819901	26	0.915114246014528
MAGE_TF_0002	19p12b::accessory_route_sequence_competence::accepted	19p12b	accessory_route_sequence_competence	ENSG00000144231.11	POLR2D	39	-0.229782074228203	0.130751922325858	-1.75738964399731	0.0906222571616097	26	0.924413293095047
MAGE_TF_0002	19p12b::accessory_route_sequence_competence::accepted	19p12b	accessory_route_sequence_competence	ENSG00000144233.11	AMMECR1L	39	0.0407692507670831	0.0807592898389233	0.504824285211008	0.617934470839909	26	0.985487349019856
MAGE_TF_0002	19p12b::accessory_route_sequence_competence::accepted	19p12b	accessory_route_sequence_competence	ENSG00000272667.1	RP11-395A13.2	39	0.0566101113234026	0.132754801482271	0.426426093002466	0.67330735466207	26	0.988424231547667
MAGE_TF_0002	19p12b::accessory_route_sequence_competence::accepted	19p12b	accessory_route_sequence_competence	ENSG00000136715.19	SAP130	39	-0.0055283093185957	0.207570729720748	-0.0266333761317558	0.978955525376543	26	0.999257870978592
MAGE_TF_0002	19p12b::accessory_route_sequence_competence::accepted	19p12b	accessory_route_sequence_competence	ENSG00000136731.13	UGGT1	39	-0.149708803702961	0.12379565152841	-1.20932199034959	0.237421300974071	26	0.952524053275865
MAGE_TF_0002	19p12b::accessory_route_sequence_competence::accepted	19p12b	accessory_route_sequence_competence	ENSG00000136720.7	HS6ST1	39	-0.18267803574914	0.123259435976012	-1.48206126616295	0.150343743871687	26	0.938395837222398
MAGE_TF_0002	19p12b::accessory_route_sequence_competence::accepted	19p12b	accessory_route_sequence_competence	ENSG00000223760.4	MED15P9	39	-0.203273201247232	0.190376151646125	-1.06774509038864	0.295449695938366	26	0.960080199481253
MAGE_TF_0002	19p12b::accessory_route_sequence_competence::accepted	19p12b	accessory_route_sequence_competence	ENSG00000152076.19	CCDC74B	39	-0.176147834696624	0.157298194053822	-1.11983380201017	0.273023089083236	26	0.956794334063944
MAGE_TF_0002	19p12b::accessory_route_sequence_competence::accepted	19p12b	accessory_route_sequence_competence	ENSG00000152082.15	MZT2B	39	0.0765782378808237	0.0926424217414623	0.826600130278665	0.415985419713076	26	0.972120419934994
MAGE_TF_0002	19p12b::accessory_route_sequence_competence::accepted	19p12b	accessory_route_sequence_competence	ENSG00000136699.20	SMPD4	39	-0.0338218728987866	0.139172190564596	-0.243021775841693	0.809895595187471	26	0.993939096638593
MAGE_TF_0002	19p12b::accessory_route_sequence_competence::accepted	19p12b	accessory_route_sequence_competence	ENSG00000227632.2	AC018804.6	39	-0.0237882089904269	0.175668747552327	-0.13541514539085	0.893326605477889	26	0.996862272292378
MAGE_TF_0002	19p12b::accessory_route_sequence_competence::accepted	19p12b	accessory_route_sequence_competence	ENSG00000213225.7	NOC2LP1	39	-0.219015299833164	0.188367629203249	-1.16270136625676	0.255511886885609	26	0.954895187032476
MAGE_TF_0002	19p12b::accessory_route_sequence_competence::accepted	19p12b	accessory_route_sequence_competence	ENSG00000136710.10	CCDC115	39	-0.139030847015531	0.151104115605685	-0.920099670735242	0.365979160941097	26	0.967360122416137
MAGE_TF_0002	19p12b::accessory_route_sequence_competence::accepted	19p12b	accessory_route_sequence_competence	ENSG00000136718.10	IMP4	39	0.012173337613788	0.143465971667649	0.0848517420004552	0.933029263655297	26	0.997951886005207
MAGE_TF_0002	19p12b::accessory_route_sequence_competence::accepted	19p12b	accessory_route_sequence_competence	ENSG00000072135.13	PTPN18	39	-0.191781562643481	0.194050368470483	-0.988308160170554	0.332110561200611	26	0.964471535349078
MAGE_TF_0002	19p12b::accessory_route_sequence_competence::accepted	19p12b	accessory_route_sequence_competence	ENSG00000178162.8	FAR2P2	39	-0.167875726261461	0.178840503125001	-0.938689633097954	0.356529232212641	26	0.966563119665505
MAGE_TF_0002	19p12b::accessory_route_sequence_competence::accepted	19p12b	accessory_route_sequence_competence	ENSG00000183292.13	PRSS40A	39	0.0297644135869926	0.12211513618601	0.243740575629007	0.809344748168469	26	0.993918435614507
MAGE_TF_0002	19p12b::accessory_route_sequence_competence::accepted	19p12b	accessory_route_sequence_competence	ENSG00000240253.6	FAR2P3	39	-0.0472473808530573	0.153519837207445	-0.30776075400089	0.760716324066958	26	0.992074278890233
MAGE_TF_0002	19p12b::accessory_route_sequence_competence::accepted	19p12b	accessory_route_sequence_competence	ENSG00000136002.20	ARHGEF4	39	0.25071725188469	0.110267491391384	2.27371865198959	0.0314769715966383	26	0.895613138727713
MAGE_TF_0002	19p12b::accessory_route_sequence_competence::accepted	19p12b	accessory_route_sequence_competence	ENSG00000152102.18	FAM168B	39	0.0422482514672253	0.128203082113695	0.329541620768198	0.744386549069282	26	0.991593496303758
MAGE_TF_0002	19p12b::accessory_route_sequence_competence::accepted	19p12b	accessory_route_sequence_competence	ENSG00000115762.16	PLEKHB2	39	-0.0357398956900135	0.133654013834487	-0.267406078311068	0.79126632430932	26	0.993486095718366
MAGE_TF_0002	19p12b::accessory_route_sequence_competence::accepted	19p12b	accessory_route_sequence_competence	ENSG00000236516.1	KLF2P4	39	-0.062299235791398	0.181313810883371	-0.343598954144048	0.733911020500531	26	0.991248721206261
MAGE_TF_0002	19p12b::accessory_route_sequence_competence::accepted	19p12b	accessory_route_sequence_competence	ENSG00000273073.1	RP11-109E12.1	39	-0.105072305518635	0.151856583077311	-0.691918014941393	0.495121965989354	26	0.978160339867929
MAGE_TF_0002	19p12b::accessory_route_sequence_competence::accepted	19p12b	accessory_route_sequence_competence	ENSG00000173272.16	MZT2A	39	0.14014463120447	0.144785730239471	0.967945052131005	0.341990220882889	26	0.96504217804056
MAGE_TF_0002	19p12b::accessory_route_sequence_competence::accepted	19p12b	accessory_route_sequence_competence	ENSG00000152117.17	SMPD4BP	39	0.0047910738398493	0.104495305087079	0.0458496564592718	0.963780430880078	26	0.998805076118201
MAGE_TF_0002	19p12b::accessory_route_sequence_competence::accepted	19p12b	accessory_route_sequence_competence	ENSG00000163040.15	CCDC74A	39	-0.219712288643141	0.182439633628282	-1.20430130379894	0.239322297947977	26	0.952849066573916
MAGE_TF_0002	19p12b::accessory_route_sequence_competence::accepted	19p12b	accessory_route_sequence_competence	ENSG00000204434.6	POTEKP	39	0.0566827598985257	0.148611353743671	0.38141607939521	0.705993793680698	26	0.989898530964896
MAGE_TF_0002	19p12b::accessory_route_sequence_competence::accepted	19p12b	accessory_route_sequence_competence	ENSG00000287151.1	C2orf27A	39	-0.208489631467922	0.175942521286489	-1.18498717617236	0.246741194927508	26	0.954220813661538
MAGE_TF_0002	19p12b::accessory_route_sequence_competence::accepted	19p12b	accessory_route_sequence_competence	ENSG00000213222.3	TOMM40P4	39	-0.0245996959107566	0.198090759793202	-0.124183964645487	0.90212473421033	26	0.997063429014313
MAGE_TF_0002	19p12b::accessory_route_sequence_competence::accepted	19p12b	accessory_route_sequence_competence	ENSG00000229203.1	AC103564.7	39	0.13184198504284	0.19924263845226	0.661715715406119	0.513975786730107	26	0.979360746032135
MAGE_TF_0002	19p12b::accessory_route_sequence_competence::accepted	19p12b	accessory_route_sequence_competence	ENSG00000286833.1	RP11-725P16.3	39	-0.109600452085219	0.142090733587449	-0.771341306488263	0.447458566754871	26	0.974292893913143
MAGE_TF_0002	19p12b::accessory_route_sequence_competence::accepted	19p12b	accessory_route_sequence_competence	ENSG00000176771.17	NCKAP5	39	-0.089945744052167	0.190560629768158	-0.472005913087072	0.640860037432558	26	0.986788899899464
MAGE_TF_0002	19p12b::accessory_route_sequence_competence::accepted	19p12b	accessory_route_sequence_competence	ENSG00000152127.9	MGAT5	39	0.0108221936281547	0.174086590998942	0.0621655784403319	0.950906412904689	26	0.998554138692772
MAGE_TF_0002	19p12b::accessory_route_sequence_competence::accepted	19p12b	accessory_route_sequence_competence	ENSG00000152128.13	TMEM163	39	-0.228401730947735	0.176581357831858	-1.29346457492541	0.207224570400156	26	0.946824542038301
MAGE_TF_0002	19p12b::accessory_route_sequence_competence::accepted	19p12b	accessory_route_sequence_competence	ENSG00000082258.13	CCNT2	39	0.0473702360774058	0.0943774838627477	0.501923066165823	0.619945804501796	26	0.985620536628371
MAGE_TF_0002	19p12b::accessory_route_sequence_competence::accepted	19p12b	accessory_route_sequence_competence	ENSG00000224043.8	CCNT2-AS1	39	-0.177123743195881	0.146628931903595	-1.20797267562677	0.237931083092117	26	0.952561800499624
MAGE_TF_0002	19p12b::accessory_route_sequence_competence::accepted	19p12b	accessory_route_sequence_competence	ENSG00000115839.18	RAB3GAP1	39	0.101494924243827	0.153385337540515	0.661698998556612	0.513986330733326	26	0.979369223212076
MAGE_TF_0002	19p12b::accessory_route_sequence_competence::accepted	19p12b	accessory_route_sequence_competence	ENSG00000121988.18	ZRANB3	39	0.251751849712662	0.138608052500204	1.81628588795222	0.0808746382650525	26	0.922225981382907
MAGE_TF_0002	19p12b::accessory_route_sequence_competence::accepted	19p12b	accessory_route_sequence_competence	ENSG00000048991.17	R3HDM1	39	0.0766560113373559	0.13350445627032	0.574183165707539	0.570778520041418	26	0.982404362898302
MAGE_TF_0002	19p12b::accessory_route_sequence_competence::accepted	19p12b	accessory_route_sequence_competence	ENSG00000144224.17	UBXN4	39	0.144211282506834	0.17858159024933	0.807537228812278	0.426683582477684	26	0.972820195533147
MAGE_TF_0002	19p12b::accessory_route_sequence_competence::accepted	19p12b	accessory_route_sequence_competence	ENSG00000226806.1	LCT-AS1	39	0.355088201140303	0.204564113818352	1.73582841346069	0.0944328476190646	26	0.92581888528247
MAGE_TF_0002	19p12b::accessory_route_sequence_competence::accepted	19p12b	accessory_route_sequence_competence	ENSG00000076003.5	MCM6	39	-0.157921399103413	0.131445181133059	-1.20142402895358	0.240416838427042	26	0.953150212553183
MAGE_TF_0002	19p12b::accessory_route_sequence_competence::accepted	19p12b	accessory_route_sequence_competence	ENSG00000231890.8	DARS1-AS1	39	-0.0815924818249998	0.139767386798262	-0.583773394452662	0.564403444178002	26	0.982223709822121
MAGE_TF_0002	19p12b::accessory_route_sequence_competence::accepted	19p12b	accessory_route_sequence_competence	ENSG00000115866.11	DARS1	39	-0.0281907657130345	0.101628183726464	-0.277391218452854	0.783673397720228	26	0.993203263242358
MAGE_TF_0002	19p12b::accessory_route_sequence_competence::accepted	19p12b	accessory_route_sequence_competence	ENSG00000121966.7	CXCR4	39	-0.252834751664597	0.179657092873328	-1.40731850672249	0.171176057703151	26	0.942268635397424
MAGE_TF_0002	19p12b::accessory_route_sequence_competence::accepted	19p12b	accessory_route_sequence_competence	ENSG00000230037.1	UBBP1	39	0.0151124543245841	0.140804022455287	0.107329705934951	0.91535135042633	26	0.997456524286098
MAGE_TF_0002	19p12b::accessory_route_sequence_competence::accepted	19p12b	accessory_route_sequence_competence	ENSG00000150540.14	HNMT	39	0.194845998332848	0.173306116725703	1.12428806330729	0.271164031620069	26	0.956658587092505
MAGE_TF_0002	19p12b::accessory_route_sequence_competence::accepted	19p12b	accessory_route_sequence_competence	ENSG00000228043.5	AC097721.2	39	0.110386195455571	0.201574058126644	0.547621040531999	0.588622869418138	26	0.983442578493262
MAGE_TF_0002	19p12b::accessory_route_sequence_competence::accepted	19p12b	accessory_route_sequence_competence	ENSG00000144228.9	SPOPL	39	-0.0405508630732831	0.0922855072756558	-0.439406622668911	0.663997467116725	26	0.987798700337892
MAGE_TF_0002	19p12b::accessory_route_sequence_competence::accepted	19p12b	accessory_route_sequence_competence	ENSG00000241772.2	AC092620.2	39	-0.209582464841395	0.203876365250489	-1.02798803865223	0.313424598837165	26	0.962414311803981
MAGE_TF_0002	19p12b::accessory_route_sequence_competence::accepted	19p12b	accessory_route_sequence_competence	ENSG00000237772.2	LINC02631	39	0.144844006097148	0.148443520337876	0.975751624371779	0.338179374957197	26	0.964985321592768
MAGE_TF_0002	19p12b::accessory_route_sequence_competence::accepted	19p12b	accessory_route_sequence_competence	ENSG00000260059.1	RP11-231E19.1	39	0.041800034482862	0.0921671621599279	0.453524156579008	0.653934095264981	26	0.98729586207051
MAGE_TF_0002	19p12b::accessory_route_sequence_competence::accepted	19p12b	accessory_route_sequence_competence	ENSG00000229781.1	RRN3P4	39	-0.105274054066062	0.169756307593201	-0.620148114427289	0.540558124641938	26	0.981073993988124
MAGE_TF_0002	19p12b::accessory_route_sequence_competence::accepted	19p12b	accessory_route_sequence_competence	ENSG00000115919.15	KYNU	39	0.0360117427486115	0.130883978142454	0.27514248313431	0.785381515441287	26	0.993246578583353
MAGE_TF_0002	19p12b::accessory_route_sequence_competence::accepted	19p12b	accessory_route_sequence_competence	ENSG00000075884.14	ARHGAP15	39	0.0571902714533412	0.150286273724115	0.380542214775564	0.706634369084098	26	0.989904974783818
MAGE_TF_0002	19p12b::accessory_route_sequence_competence::accepted	19p12b	accessory_route_sequence_competence	ENSG00000228655.7	AC096558.1	39	-0.455986293043743	0.137925418899678	-3.30603522310424	0.0027665019528068	26	0.878374679303193
MAGE_TF_0002	19p12b::accessory_route_sequence_competence::accepted	19p12b	accessory_route_sequence_competence	ENSG00000257226.2	CTD-2252P21.1	39	0.235234979680723	0.160378412101067	1.46674964915155	0.154436381844064	26	0.939025378727183
MAGE_TF_0002	19p12b::accessory_route_sequence_competence::accepted	19p12b	accessory_route_sequence_competence	ENSG00000121964.15	GTDC1	39	0.20576570483683	0.180120441234609	1.1423784187205	0.263708122485297	26	0.95555933862171
MAGE_TF_0002	19p12b::accessory_route_sequence_competence::accepted	19p12b	accessory_route_sequence_competence	ENSG00000169554.22	ZEB2	39	0.294538102007069	0.148580108255973	1.9823521833733	0.0581010533792213	26	0.912210766983859
MAGE_TF_0002	19p12b::accessory_route_sequence_competence::accepted	19p12b	accessory_route_sequence_competence	ENSG00000287847.1	RP11-279E17.1	39	-0.0800221211465398	0.142493560883288	-0.561584121068345	0.57920850110131	26	0.982964425011189
MAGE_TF_0002	19p12b::accessory_route_sequence_competence::accepted	19p12b	accessory_route_sequence_competence	ENSG00000121989.15	ACVR2A	39	0.0021806310605564	0.153562330758849	0.0142002993167698	0.988778587627161	26	0.999456596071707
MAGE_TF_0002	19p12b::accessory_route_sequence_competence::accepted	19p12b	accessory_route_sequence_competence	ENSG00000204406.14	MBD5	39	-0.0134491816517196	0.15491984536549	-0.0868138076176745	0.931484658214289	26	0.997909335999159
MAGE_TF_0002	19p12b::accessory_route_sequence_competence::accepted	19p12b	accessory_route_sequence_competence	ENSG00000115947.14	ORC4	39	-0.0070858672718706	0.126576822360539	-0.0559807644063573	0.955785114472097	26	0.998662191896836
MAGE_TF_0002	19p12b::accessory_route_sequence_competence::accepted	19p12b	accessory_route_sequence_competence	ENSG00000281469.1	RP11-567F11.1	39	-0.156100826158974	0.163039070500975	-0.957444284240084	0.347161958854298	26	0.965662526100624
MAGE_TF_0002	19p12b::accessory_route_sequence_competence::accepted	19p12b	accessory_route_sequence_competence	ENSG00000135999.12	EPC2	39	0.124959844375107	0.0869577432123143	1.43701802460544	0.162638853995374	26	0.940369760253096
MAGE_TF_0002	19p12b::accessory_route_sequence_competence::accepted	19p12b	accessory_route_sequence_competence	ENSG00000168280.18	KIF5C	39	0.270419129611746	0.226116238218653	1.19592972066983	0.242517283820846	26	0.953492771786573
MAGE_TF_0002	19p12b::accessory_route_sequence_competence::accepted	19p12b	accessory_route_sequence_competence	ENSG00000150556.17	LYPD6B	39	0.301506546490051	0.179429370014327	1.68036340129811	0.10486408784	26	0.927736419453854
MAGE_TF_0002	19p12b::accessory_route_sequence_competence::accepted	19p12b	accessory_route_sequence_competence	ENSG00000231969.2	MMADHC-DT	39	0.0026293019180819	0.147571215252532	0.017817173312441	0.985920730432485	26	0.999385783151105
MAGE_TF_0002	19p12b::accessory_route_sequence_competence::accepted	19p12b	accessory_route_sequence_competence	ENSG00000168288.13	MMADHC	39	0.167038447135298	0.0988790778826351	1.68932043777314	0.103116648378153	26	0.927697178724145
MAGE_TF_0002	19p12b::accessory_route_sequence_competence::accepted	19p12b	accessory_route_sequence_competence	ENSG00000115963.14	RND3	39	0.309136277983068	0.187709968011029	1.64688258838179	0.111617573343503	26	0.928810806807217
MAGE_TF_0002	19p12b::accessory_route_sequence_competence::accepted	19p12b	accessory_route_sequence_competence	ENSG00000184898.7	RBM43	39	0.0318099371554747	0.126155857053954	0.252147921613107	0.802909335950482	26	0.993700069131198
MAGE_TF_0002	19p12b::accessory_route_sequence_competence::accepted	19p12b	accessory_route_sequence_competence	ENSG00000123609.11	NMI	39	-0.0267269392782534	0.16976124836507	-0.157438399726995	0.876115653288628	26	0.996580351240786
MAGE_TF_0002	19p12b::accessory_route_sequence_competence::accepted	19p12b	accessory_route_sequence_competence	ENSG00000123610.5	TNFAIP6	39	-0.201941468380076	0.169036275341766	-1.19466350031542	0.243003284513979	26	0.953593236184664
MAGE_TF_0002	19p12b::accessory_route_sequence_competence::accepted	19p12b	accessory_route_sequence_competence	ENSG00000080345.18	RIF1	39	-0.12718651755356	0.0886717185670154	-1.43435268436166	0.163390867304765	26	0.940571712020118
MAGE_TF_0002	19p12b::accessory_route_sequence_competence::accepted	19p12b	accessory_route_sequence_competence	ENSG00000183091.20	NEB	39	0.0199771037514271	0.157214729356812	0.127068906540477	0.899863506228879	26	0.997063429014313
MAGE_TF_0002	19p12b::accessory_route_sequence_competence::accepted	19p12b	accessory_route_sequence_competence	ENSG00000288066.1	CTD-2021K4.2	39	-0.0257744290551323	0.170898561982586	-0.150817120730124	0.88128400309692	26	0.996595668467384
MAGE_TF_0002	19p12b::accessory_route_sequence_competence::accepted	19p12b	accessory_route_sequence_competence	ENSG00000162980.17	ARL5A	39	-0.100869629940815	0.127895278748726	-0.788689238005357	0.437426447228306	26	0.97375321859575
MAGE_TF_0002	19p12b::accessory_route_sequence_competence::accepted	19p12b	accessory_route_sequence_competence	ENSG00000283228.1	CTD-2021K4.1	39	0.0530359706035122	0.11618631688805	0.456473464552752	0.651840048578	26	0.987283628961178
MAGE_TF_0002	19p12b::accessory_route_sequence_competence::accepted	19p12b	accessory_route_sequence_competence	ENSG00000182389.20	CACNB4	39	0.152130711800807	0.159058831989948	0.956443033672103	0.347657822785579	26	0.965735777242668
MAGE_TF_0002	19p12b::accessory_route_sequence_competence::accepted	19p12b	accessory_route_sequence_competence	ENSG00000115145.10	STAM2	39	0.15825889217096	0.15233471508145	1.03888921239221	0.308421700456247	26	0.96174852346361
MAGE_TF_0002	19p12b::accessory_route_sequence_competence::accepted	19p12b	accessory_route_sequence_competence	ENSG00000157827.20	FMNL2	39	0.303926356454971	0.156973889581089	1.93615866476934	0.0637903263332194	26	0.914992655871561
MAGE_TF_0002	19p12b::accessory_route_sequence_competence::accepted	19p12b	accessory_route_sequence_competence	ENSG00000286207.1	RP11-17G11.2	39	0.36207979793982	0.143550879222572	2.52230985905996	0.0181174625801268	26	0.889022974376494
MAGE_TF_0002	19p12b::accessory_route_sequence_competence::accepted	19p12b	accessory_route_sequence_competence	ENSG00000177917.11	ARL6IP6	39	-0.254661384321223	0.15661557250834	-1.62602849922642	0.116004924066506	26	0.930833362742097
MAGE_TF_0002	19p12b::accessory_route_sequence_competence::accepted	19p12b	accessory_route_sequence_competence	ENSG00000196504.19	PRPF40A	39	0.0696337805672299	0.0916216938537292	0.760014114980211	0.454083071400062	26	0.974860193639627
MAGE_TF_0002	19p12b::accessory_route_sequence_competence::accepted	19p12b	accessory_route_sequence_competence	ENSG00000177519.4	RPRM	39	0.362822252583633	0.195490540584655	1.85595810159682	0.0748284563423741	26	0.920366171626502
MAGE_TF_0002	19p12b::accessory_route_sequence_competence::accepted	19p12b	accessory_route_sequence_competence	ENSG00000153234.15	NR4A2	39	-0.0469425291472918	0.192141814778119	-0.244311885996809	0.808906999900888	26	0.993918435614507
MAGE_TF_0002	19p12b::accessory_route_sequence_competence::accepted	19p12b	accessory_route_sequence_competence	ENSG00000115159.16	GPD2	39	-0.142912721212618	0.152142439839785	-0.939335016338068	0.356204109299985	26	0.966563119665505
MAGE_TF_0002	19p12b::accessory_route_sequence_competence::accepted	19p12b	accessory_route_sequence_competence	ENSG00000136541.15	ERMN	39	0.118704564257569	0.115238437146739	1.03007787329167	0.312461150254838	26	0.962229373367527
MAGE_TF_0002	19p12b::accessory_route_sequence_competence::accepted	19p12b	accessory_route_sequence_competence	ENSG00000230562.3	FAM133DP	39	-0.347289101761516	0.153131452525756	-2.26791489294536	0.0318757111405478	26	0.896255188928025
MAGE_TF_0002	19p12b::accessory_route_sequence_competence::accepted	19p12b	accessory_route_sequence_competence	ENSG00000115165.10	CYTIP	39	0.0027333464985494	0.114717058079805	0.0238268531664049	0.981172649929953	26	0.99931184868993
MAGE_TF_0002	19p12b::accessory_route_sequence_competence::accepted	19p12b	accessory_route_sequence_competence	ENSG00000115170.16	ACVR1	39	-0.003059144355581	0.167486032414715	-0.0182650714897005	0.985566838162428	26	0.999385783151105
MAGE_TF_0002	19p12b::accessory_route_sequence_competence::accepted	19p12b	accessory_route_sequence_competence	ENSG00000144283.22	PKP4	39	-0.0677900709093231	0.168197719026926	-0.403037991843819	0.690215390990579	26	0.989162959171303
MAGE_TF_0002	19p12b::accessory_route_sequence_competence::accepted	19p12b	accessory_route_sequence_competence	ENSG00000286621.1	RP11-12I17.1	39	-0.158265467015332	0.190094954511302	-0.832560061481918	0.412675362928487	26	0.971950747736891
MAGE_TF_0002	19p12b::accessory_route_sequence_competence::accepted	19p12b	accessory_route_sequence_competence	ENSG00000115183.15	TANC1	39	0.14852897689391	0.212178630812832	0.700018547225576	0.490132457920417	26	0.977820228852241
MAGE_TF_0002	19p12b::accessory_route_sequence_competence::accepted	19p12b	accessory_route_sequence_competence	ENSG00000213189.5	BTF3L4P2	39	-0.133741059866573	0.157310110273345	-0.850174598658549	0.402989484475119	26	0.970936131652203
MAGE_TF_0002	19p12b::accessory_route_sequence_competence::accepted	19p12b	accessory_route_sequence_competence	ENSG00000196151.11	WDSUB1	39	-0.0388542350835022	0.184329615993736	-0.210786719616573	0.834697028609933	26	0.994896289489082
MAGE_TF_0002	19p12b::accessory_route_sequence_competence::accepted	19p12b	accessory_route_sequence_competence	ENSG00000224152.1	AC009506.1	39	-0.0638062901312191	0.184175033635924	-0.346443754463218	0.73179736232951	26	0.991209784670216
MAGE_TF_0002	19p12b::accessory_route_sequence_competence::accepted	19p12b	accessory_route_sequence_competence	ENSG00000123636.18	BAZ2B	39	0.246274142291022	0.191671355145638	1.28487713828649	0.210164586862967	26	0.947521969781614
MAGE_TF_0002	19p12b::accessory_route_sequence_competence::accepted	19p12b	accessory_route_sequence_competence	ENSG00000226266.6	AC009961.3	39	-0.173876244687654	0.176071324127522	-0.987533009984757	0.332483036156263	26	0.964471535349078
MAGE_TF_0002	19p12b::accessory_route_sequence_competence::accepted	19p12b	accessory_route_sequence_competence	ENSG00000136536.15	MARCHF7	39	-0.0158726263657955	0.16539339635088	-0.0959689244915313	0.924281144920573	26	0.997625798822214
MAGE_TF_0002	19p12b::accessory_route_sequence_competence::accepted	19p12b	accessory_route_sequence_competence	ENSG00000287091.1	RP11-357L2.2	39	-0.154331226183095	0.187164483932194	-0.824575383858648	0.417113699564255	26	0.972205616203349
MAGE_TF_0002	19p12b::accessory_route_sequence_competence::accepted	19p12b	accessory_route_sequence_competence	ENSG00000241399.7	CD302	39	0.167703482879371	0.192274654598905	0.872207952884948	0.391078615062455	26	0.969427862710133
MAGE_TF_0002	19p12b::accessory_route_sequence_competence::accepted	19p12b	accessory_route_sequence_competence	ENSG00000248672.5	LY75-CD302	39	0.125404285635765	0.134321563880936	0.933612459626552	0.35909384726613	26	0.966811155242376
MAGE_TF_0002	19p12b::accessory_route_sequence_competence::accepted	19p12b	accessory_route_sequence_competence	ENSG00000054219.11	LY75	39	-0.0426656122396523	0.100317103159628	-0.425307459005883	0.674112173400039	26	0.988455509913065
MAGE_TF_0002	19p12b::accessory_route_sequence_competence::accepted	19p12b	accessory_route_sequence_competence	ENSG00000153250.20	RBMS1	39	0.167216233481512	0.146585777690635	1.14073981880027	0.264377243365213	26	0.955691321171139
MAGE_TF_0002	19p12b::accessory_route_sequence_competence::accepted	19p12b	accessory_route_sequence_competence	ENSG00000136560.14	TANK	39	0.0099112624007012	0.178340755698395	0.0555748592736868	0.956105363778649	26	0.9986836020251
MAGE_TF_0002	19p12b::accessory_route_sequence_competence::accepted	19p12b	accessory_route_sequence_competence	ENSG00000227403.2	LINC01806	39	-0.0601585239262561	0.142419697052247	-0.422403116783675	0.676203589819201	26	0.988574670887997
MAGE_TF_0002	19p12b::accessory_route_sequence_competence::accepted	19p12b	accessory_route_sequence_competence	ENSG00000225813.1	AC009299.4	39	0.0805253228630551	0.226656671256026	0.355274444016235	0.72525002617663	26	0.990827490190283
MAGE_TF_0002	19p12b::accessory_route_sequence_competence::accepted	19p12b	accessory_route_sequence_competence	ENSG00000235724.10	AC009299.2	39	-0.161480569574645	0.161762617779675	-0.998256406771225	0.327355571272261	26	0.964113291888556
MAGE_TF_0002	19p12b::accessory_route_sequence_competence::accepted	19p12b	accessory_route_sequence_competence	ENSG00000115233.12	PSMD14	39	-0.0649304494396185	0.0781253016762583	-0.83110654354568	0.41348109827435	26	0.971957015859519
MAGE_TF_0002	19p12b::accessory_route_sequence_competence::accepted	19p12b	accessory_route_sequence_competence	ENSG00000288091.1	RP11-220I15.1	39	0.0147530654715086	0.166747503354515	0.0884754804402841	0.93017674564897	26	0.997810655316034
MAGE_TF_0002	19p12b::accessory_route_sequence_competence::accepted	19p12b	accessory_route_sequence_competence	ENSG00000197635.11	DPP4	39	-0.0686137486155974	0.189004795775978	-0.363026495353711	0.719519877893912	26	0.990540364858866
MAGE_TF_0002	19p12b::accessory_route_sequence_competence::accepted	19p12b	accessory_route_sequence_competence	ENSG00000115267.9	IFIH1	39	-0.0092939744299766	0.14711452733917	-0.0631750962877344	0.95011026534866	26	0.998529904549328
MAGE_TF_0002	19p12b::accessory_route_sequence_competence::accepted	19p12b	accessory_route_sequence_competence	ENSG00000115271.11	GCA	39	0.156124058188758	0.169188698134818	0.922780657986686	0.364606196734446	26	0.967166823500393
MAGE_TF_0002	19p12b::accessory_route_sequence_competence::accepted	19p12b	accessory_route_sequence_competence	ENSG00000082438.18	COBLL1	39	0.0233124471730401	0.133901125288741	0.174101951143202	0.863133871397995	26	0.99604505025145
MAGE_TF_0002	19p12b::accessory_route_sequence_competence::accepted	19p12b	accessory_route_sequence_competence	ENSG00000153253.19	SCN3A	39	-0.152743775154604	0.187338708573012	-0.815334835593121	0.422287153539312	26	0.972442831911423
MAGE_TF_0002	19p12b::accessory_route_sequence_competence::accepted	19p12b	accessory_route_sequence_competence	ENSG00000115339.14	GALNT3	39	-0.0962783207784346	0.231884820159277	-0.415198893624443	0.681402749070066	26	0.988833997661046
MAGE_TF_0002	19p12b::accessory_route_sequence_competence::accepted	19p12b	accessory_route_sequence_competence	ENSG00000123607.16	TTC21B	39	0.0812352634446084	0.146542889676292	0.554344626505281	0.584080267398985	26	0.983217737631672
MAGE_TF_0002	19p12b::accessory_route_sequence_competence::accepted	19p12b	accessory_route_sequence_competence	ENSG00000236107.10	SCN1A-AS1	39	-0.0564152551474204	0.176340056547618	-0.319923086404287	0.751583383654256	26	0.991737641476438
MAGE_TF_0002	19p12b::accessory_route_sequence_competence::accepted	19p12b	accessory_route_sequence_competence	ENSG00000169432.18	SCN9A	39	0.152328058769275	0.161453701066388	0.943478271251517	0.35412158705605	26	0.966332093157673
MAGE_TF_0002	19p12b::accessory_route_sequence_competence::accepted	19p12b	accessory_route_sequence_competence	ENSG00000172318.5	B3GALT1	39	0.225183985433335	0.206512715685271	1.09041220384956	0.285534530844549	26	0.95847320020729
MAGE_TF_0002	19p12b::accessory_route_sequence_competence::accepted	19p12b	accessory_route_sequence_competence	ENSG00000198648.11	STK39	39	0.334477166219361	0.151240445782863	2.21155898138235	0.0359923390812306	26	0.901177584964428
MAGE_TF_0002	19p12b::accessory_route_sequence_competence::accepted	19p12b	accessory_route_sequence_competence	ENSG00000172292.15	CERS6	39	-0.124477068104051	0.147781426977081	-0.842305225022327	0.407298758896502	26	0.971288250098647
MAGE_TF_0002	19p12b::accessory_route_sequence_competence::accepted	19p12b	accessory_route_sequence_competence	ENSG00000163072.16	NOSTRIN	39	-0.23590559538839	0.126418673438974	-1.86606605631144	0.0733518630671827	26	0.919900354106999
MAGE_TF_0002	19p12b::accessory_route_sequence_competence::accepted	19p12b	accessory_route_sequence_competence	ENSG00000152253.9	SPC25	39	-0.154770472697567	0.0821208795312854	-1.88466652550409	0.0707005031539458	26	0.918373910840241
MAGE_TF_0002	19p12b::accessory_route_sequence_competence::accepted	19p12b	accessory_route_sequence_competence	ENSG00000073734.10	ABCB11	39	-0.229874806598407	0.148925084092686	-1.54356002549135	0.134780295879784	26	0.935527712937683
MAGE_TF_0002	19p12b::accessory_route_sequence_competence::accepted	19p12b	accessory_route_sequence_competence	ENSG00000073737.17	DHRS9	39	0.122813217305898	0.169097914320635	0.726284636917674	0.47415245905196	26	0.976562332774205
MAGE_TF_0002	19p12b::accessory_route_sequence_competence::accepted	19p12b	accessory_route_sequence_competence	ENSG00000163093.12	BBS5	39	-0.149124163777334	0.171438794501881	-0.86983908286696	0.392348232560952	26	0.969654304937342
MAGE_TF_0002	19p12b::accessory_route_sequence_competence::accepted	19p12b	accessory_route_sequence_competence	ENSG00000138399.18	FASTKD1	39	0.0444548090401182	0.110559608158716	0.402089061099965	0.690904946625998	26	0.989209267357149
MAGE_TF_0002	19p12b::accessory_route_sequence_competence::accepted	19p12b	accessory_route_sequence_competence	ENSG00000138398.17	PPIG	39	-0.111383405549193	0.128125409450257	-0.86933111883975	0.392620824650089	26	0.969728666807875
MAGE_TF_0002	19p12b::accessory_route_sequence_competence::accepted	19p12b	accessory_route_sequence_competence	ENSG00000144362.12	PHOSPHO2	39	-0.271842622010092	0.13138775703376	-2.06901029553494	0.048621946114964	26	0.905865781076405
MAGE_TF_0002	19p12b::accessory_route_sequence_competence::accepted	19p12b	accessory_route_sequence_competence	ENSG00000213160.10	KLHL23	39	-0.207776742551371	0.146368373927951	-1.41954670244303	0.167618929323889	26	0.941046577850662
MAGE_TF_0002	19p12b::accessory_route_sequence_competence::accepted	19p12b	accessory_route_sequence_competence	ENSG00000214369.2	CYB5AP2	39	0.286887807388827	0.174679234085492	1.64236927698239	0.112555170580226	26	0.929269743296896
MAGE_TF_0002	19p12b::accessory_route_sequence_competence::accepted	19p12b	accessory_route_sequence_competence	ENSG00000138385.16	SSB	39	-0.0072929653437529	0.0760375706579283	-0.0959126558180289	0.924325399333977	26	0.997634173518398
MAGE_TF_0002	19p12b::accessory_route_sequence_competence::accepted	19p12b	accessory_route_sequence_competence	ENSG00000138382.15	METTL5	39	0.0640453676138743	0.0990675032746924	0.646482100556129	0.523633456482158	26	0.979715274122137
MAGE_TF_0002	19p12b::accessory_route_sequence_competence::accepted	19p12b	accessory_route_sequence_competence	ENSG00000144357.18	UBR3	39	0.0391450911740557	0.162226127514106	0.241299547575355	0.811215817488202	26	0.993946579706239
MAGE_TF_0002	19p12b::accessory_route_sequence_competence::accepted	19p12b	accessory_route_sequence_competence	ENSG00000071909.19	MYO3B	39	-0.0016148457378602	0.182237004644943	-0.0088612394667397	0.992997489773758	26	0.99964839848573
MAGE_TF_0002	19p12b::accessory_route_sequence_competence::accepted	19p12b	accessory_route_sequence_competence	ENSG00000239467.6	AC007405.6	39	0.291170804536639	0.175582377865379	1.65831450784818	0.109271850515012	26	0.928333320210505
MAGE_TF_0002	19p12b::accessory_route_sequence_competence::accepted	19p12b	accessory_route_sequence_competence	ENSG00000128683.14	GAD1	39	0.167742482428396	0.20201629781022	0.830341335063859	0.413905675740335	26	0.971959039949593
MAGE_TF_0002	19p12b::accessory_route_sequence_competence::accepted	19p12b	accessory_route_sequence_competence	ENSG00000234350.5	AC007405.4	39	0.143171748171755	0.179008296219274	0.799805099515493	0.431070875397223	26	0.973304109042775
MAGE_TF_0002	19p12b::accessory_route_sequence_competence::accepted	19p12b	accessory_route_sequence_competence	ENSG00000115806.13	GORASP2	39	0.0202561501653958	0.162778441726611	0.1244400053873	0.901924014256377	26	0.997063429014313
MAGE_TF_0002	19p12b::accessory_route_sequence_competence::accepted	19p12b	accessory_route_sequence_competence	ENSG00000198586.14	TLK1	39	0.0067845369583241	0.141448412239621	0.0479647445376115	0.962110888633862	26	0.998783694526189
MAGE_TF_0002	19p12b::accessory_route_sequence_competence::accepted	19p12b	accessory_route_sequence_competence	ENSG00000115827.14	DCAF17	39	0.275058741731422	0.192049424322286	1.43222893118302	0.16399205820841	26	0.940588349490352
MAGE_TF_0002	19p12b::accessory_route_sequence_competence::accepted	19p12b	accessory_route_sequence_competence	ENSG00000123600.21	METTL8	39	0.143145299506032	0.160935390561263	0.889458179501804	0.381913001956893	26	0.968582902727025
MAGE_TF_0002	19p12b::accessory_route_sequence_competence::accepted	19p12b	accessory_route_sequence_competence	ENSG00000233762.3	RPS15P4	39	0.0004437056109144	0.184078395935354	0.0024104165437764	0.998095167275768	26	0.999872885592684
MAGE_TF_0002	19p12b::accessory_route_sequence_competence::accepted	19p12b	accessory_route_sequence_competence	ENSG00000071967.12	CYBRD1	39	0.335686822107139	0.154336684625908	2.17502937114919	0.0389110057658608	26	0.90254515305128
MAGE_TF_0002	19p12b::accessory_route_sequence_competence::accepted	19p12b	accessory_route_sequence_competence	ENSG00000077380.16	DYNC1I2	39	0.0284452528919736	0.123789789158636	0.229786746429636	0.820055697380363	26	0.994298848904419
MAGE_TF_0002	19p12b::accessory_route_sequence_competence::accepted	19p12b	accessory_route_sequence_competence	ENSG00000128708.13	HAT1	39	-0.0882213845450208	0.0666056831594496	-1.32453238763162	0.196851655440702	26	0.945288349145493
MAGE_TF_0002	19p12b::accessory_route_sequence_competence::accepted	19p12b	accessory_route_sequence_competence	ENSG00000115840.14	SLC25A12	39	0.139344151597026	0.138178824994673	1.00843346730151	0.322539841214883	26	0.963344780335672
MAGE_TF_0002	19p12b::accessory_route_sequence_competence::accepted	19p12b	accessory_route_sequence_competence	ENSG00000172878.14	METAP1D	39	0.0742362360833245	0.152909335871205	0.485491848227328	0.631393618868189	26	0.986356628419895
MAGE_TF_0002	19p12b::accessory_route_sequence_competence::accepted	19p12b	accessory_route_sequence_competence	ENSG00000144355.15	DLX1	39	0.103267483782091	0.178937365554718	0.577115257408393	0.568825571836221	26	0.982404362898302
MAGE_TF_0002	19p12b::accessory_route_sequence_competence::accepted	19p12b	accessory_route_sequence_competence	ENSG00000115844.11	DLX2	39	0.152867126237907	0.167967069524001	0.910101763822599	0.37112926884288	26	0.967579762002903
MAGE_TF_0002	19p12b::accessory_route_sequence_competence::accepted	19p12b	accessory_route_sequence_competence	ENSG00000091409.16	ITGA6	39	0.234854365240289	0.158315724265977	1.48345571060096	0.149975411051104	26	0.938186365674573
MAGE_TF_0002	19p12b::accessory_route_sequence_competence::accepted	19p12b	accessory_route_sequence_competence	ENSG00000232788.1	ITGA6-AS1	39	0.0280431083975678	0.170303297111223	0.164665681012936	0.87048066313561	26	0.996311576769173
MAGE_TF_0002	19p12b::accessory_route_sequence_competence::accepted	19p12b	accessory_route_sequence_competence	ENSG00000152256.14	PDK1	39	-0.0216151772109108	0.0953117026290377	-0.226784084374603	0.82236526950448	26	0.994395831488148
MAGE_TF_0002	19p12b::accessory_route_sequence_competence::accepted	19p12b	accessory_route_sequence_competence	ENSG00000225205.5	AC093818.1	39	0.019253792320412	0.125898199764611	0.152931434733859	0.879633046805035	26	0.996580351240786
MAGE_TF_0002	19p12b::accessory_route_sequence_competence::accepted	19p12b	accessory_route_sequence_competence	ENSG00000091428.18	RAPGEF4	39	0.097300149446498	0.149850993461382	0.649312675204739	0.521831527191427	26	0.979652468837837
MAGE_TF_0002	19p12b::accessory_route_sequence_competence::accepted	19p12b	accessory_route_sequence_competence	ENSG00000091436.17	MAP3K20	39	0.0889348656050881	0.153461756096681	0.579524618166491	0.567223327093971	26	0.982328715040985
MAGE_TF_0002	19p12b::accessory_route_sequence_competence::accepted	19p12b	accessory_route_sequence_competence	ENSG00000144354.14	CDCA7	39	0.0089930948463037	0.155323892136028	0.0578989794978088	0.954271792424531	26	0.998632797154257
MAGE_TF_0002	19p12b::accessory_route_sequence_competence::accepted	19p12b	accessory_route_sequence_competence	ENSG00000172845.18	SP3	39	0.0577664295987589	0.0978134658785377	0.590577473969605	0.55990255249	26	0.981831755124236
MAGE_TF_0002	19p12b::accessory_route_sequence_competence::accepted	19p12b	accessory_route_sequence_competence	ENSG00000271151.1	RP11-394I13.2	39	-0.0179990073188568	0.180607997624518	-0.0996578643005415	0.921380400667297	26	0.997613587602716
MAGE_TF_0002	19p12b::accessory_route_sequence_competence::accepted	19p12b	accessory_route_sequence_competence	ENSG00000138430.16	OLA1	39	0.0998904863466399	0.105443981642378	0.947332268667797	0.352191777662015	26	0.966083039127683
MAGE_TF_0002	19p12b::accessory_route_sequence_competence::accepted	19p12b	accessory_route_sequence_competence	ENSG00000138433.16	CIR1	39	0.100014669613603	0.0903202425966134	1.10733393465611	0.27828933248884	26	0.957729445476273
MAGE_TF_0002	19p12b::accessory_route_sequence_competence::accepted	19p12b	accessory_route_sequence_competence	ENSG00000144306.15	SCRN3	39	-0.102340302612434	0.136514310651996	-0.749667211617988	0.460185133333132	26	0.97533670921397
MAGE_TF_0002	19p12b::accessory_route_sequence_competence::accepted	19p12b	accessory_route_sequence_competence	ENSG00000163328.14	GPR155	39	-0.0625079480763316	0.183106679571862	-0.341374483019883	0.735565269806552	26	0.991281772082787
MAGE_TF_0002	19p12b::accessory_route_sequence_competence::accepted	19p12b	accessory_route_sequence_competence	ENSG00000226853.3	AC010894.3	39	-0.0025400038134174	0.197717656682837	-0.0128466210657752	0.989848231869103	26	0.999508812571997
MAGE_TF_0002	19p12b::accessory_route_sequence_competence::accepted	19p12b	accessory_route_sequence_competence	ENSG00000236449.2	AC018890.6	39	-0.0172740164382503	0.15460750758187	-0.11172818647958	0.911897027764859	26	0.997377095579517
MAGE_TF_0002	19p12b::accessory_route_sequence_competence::accepted	19p12b	accessory_route_sequence_competence	ENSG00000115935.18	WIPF1	39	-0.0239856051768889	0.0931568979641365	-0.257475352883936	0.798838727100314	26	0.993626373672553
MAGE_TF_0002	19p12b::accessory_route_sequence_competence::accepted	19p12b	accessory_route_sequence_competence	ENSG00000128656.15	CHN1	39	-0.230659970376481	0.138765859963951	-1.66222419863505	0.108479142856291	26	0.928333320210505
MAGE_TF_0002	19p12b::accessory_route_sequence_competence::accepted	19p12b	accessory_route_sequence_competence	ENSG00000115966.17	ATF2	39	-0.129518985214266	0.105232190010999	-1.23079245239245	0.229419201851108	26	0.951539067956255
MAGE_TF_0002	19p12b::accessory_route_sequence_competence::accepted	19p12b	accessory_route_sequence_competence	ENSG00000154518.10	ATP5MC3	39	0.161536372760343	0.118772994325134	1.36004294307969	0.185493405031048	26	0.944262822323237
MAGE_TF_0002	19p12b::accessory_route_sequence_competence::accepted	19p12b	accessory_route_sequence_competence	ENSG00000144320.14	LNPK	39	-0.0429297411857988	0.103357896367467	-0.415350376648256	0.68129326030615	26	0.988812729947991
MAGE_TF_0002	19p12b::accessory_route_sequence_competence::accepted	19p12b	accessory_route_sequence_competence	ENSG00000218175.2	AC016739.2	39	0.0555892672481756	0.149767161509779	0.371171268038929	0.713517366877842	26	0.99027760302624
MAGE_TF_0002	19p12b::accessory_route_sequence_competence::accepted	19p12b	accessory_route_sequence_competence	ENSG00000128654.14	MTX2	39	0.149080991735278	0.120194085377722	1.24033550625038	0.225928360540938	26	0.95060951804529
MAGE_TF_0002	19p12b::accessory_route_sequence_competence::accepted	19p12b	accessory_route_sequence_competence	ENSG00000163364.10	LINC01116	39	0.0593115475089145	0.177329455212002	0.334470928352011	0.740707404156774	26	0.99146238915586
MAGE_TF_0002	19p12b::accessory_route_sequence_competence::accepted	19p12b	accessory_route_sequence_competence	ENSG00000170144.21	HNRNPA3	39	-0.0099624896070492	0.14909135063942	-0.0668213787340599	0.9472351012667	26	0.998375812737951
MAGE_TF_0002	19p12b::accessory_route_sequence_competence::accepted	19p12b	accessory_route_sequence_competence	ENSG00000229337.2	AC079305.8	39	-0.218061033188508	0.223798711239931	-0.974362327559286	0.338855453094364	26	0.964985321592768
MAGE_TF_0002	19p12b::accessory_route_sequence_competence::accepted	19p12b	accessory_route_sequence_competence	ENSG00000225808.1	DNAJC19P5	39	0.131898414721571	0.132475875636432	0.995641010772059	0.328601104483556	26	0.964338729496472
MAGE_TF_0002	19p12b::accessory_route_sequence_competence::accepted	19p12b	accessory_route_sequence_competence	ENSG00000222043.2	AC079305.10	39	0.20734349433939	0.163621385257914	1.26721512602132	0.216311677268944	26	0.94881630138864
MAGE_TF_0002	19p12b::accessory_route_sequence_competence::accepted	19p12b	accessory_route_sequence_competence	ENSG00000280374.1	RP11-337N6.3	39	0.250752716948887	0.180595643416448	1.38847600199668	0.176774051731708	26	0.9429105723913
MAGE_TF_0002	19p12b::accessory_route_sequence_competence::accepted	19p12b	accessory_route_sequence_competence	ENSG00000213963.6	AC074286.1	39	-0.379436806174367	0.113503467527205	-3.34295343077006	0.0025219987347428	26	0.874149220169396
MAGE_TF_0002	19p12b::accessory_route_sequence_competence::accepted	19p12b	accessory_route_sequence_competence	ENSG00000116044.16	NFE2L2	39	-0.137590678603364	0.113870514339525	-1.20830822097732	0.237804234952696	26	0.952561800499624
MAGE_TF_0002	19p12b::accessory_route_sequence_competence::accepted	19p12b	accessory_route_sequence_competence	ENSG00000018510.18	AGPS	39	-0.0157062862445793	0.0887489982038731	-0.176974237033065	0.860900050408683	26	0.995936440576246
MAGE_TF_0002	19p12b::accessory_route_sequence_competence::accepted	19p12b	accessory_route_sequence_competence	ENSG00000196659.10	TTC30B	39	-0.197810423525228	0.174049049013721	-1.13652113956471	0.266105636020287	26	0.955788165094441
MAGE_TF_0002	19p12b::accessory_route_sequence_competence::accepted	19p12b	accessory_route_sequence_competence	ENSG00000197557.7	TTC30A	39	0.0900608560504763	0.154676110838526	0.582254464262392	0.565410726830262	26	0.982234813043368
MAGE_TF_0002	19p12b::accessory_route_sequence_competence::accepted	19p12b	accessory_route_sequence_competence	ENSG00000155636.15	RBM45	39	0.03490692293096	0.0994702651294238	0.35092821845344	0.728469826866579	26	0.991022706833667
MAGE_TF_0002	19p12b::accessory_route_sequence_competence::accepted	19p12b	accessory_route_sequence_competence	ENSG00000079156.17	OSBPL6	39	-0.0927438535479252	0.157130327037083	-0.590235222548971	0.5601285107975	26	0.981847119328263
MAGE_TF_0002	19p12b::accessory_route_sequence_competence::accepted	19p12b	accessory_route_sequence_competence	ENSG00000223960.7	CHROMR	39	0.0594068950202904	0.103563206077336	0.573629354192917	0.571147770803989	26	0.982463150421387
MAGE_TF_0002	19p12b::accessory_route_sequence_competence::accepted	19p12b	accessory_route_sequence_competence	ENSG00000204311.15	PJVK	39	0.252914010860086	0.14275093091254	1.77171531732455	0.0881634543036045	26	0.924350022884068
MAGE_TF_0002	19p12b::accessory_route_sequence_competence::accepted	19p12b	accessory_route_sequence_competence	ENSG00000180228.14	PRKRA	39	0.0539271927663274	0.114372505286967	0.471504865885565	0.64121295385047	26	0.986788899899464
MAGE_TF_0002	19p12b::accessory_route_sequence_competence::accepted	19p12b	accessory_route_sequence_competence	ENSG00000079150.18	FKBP7	39	0.162566598849084	0.11879062896415	1.36851366363373	0.182861211987642	26	0.943592388397997
MAGE_TF_0002	19p12b::accessory_route_sequence_competence::accepted	19p12b	accessory_route_sequence_competence	ENSG00000116095.11	PLEKHA3	39	-0.0660271910280059	0.113869959211205	-0.579847323081403	0.567008899585655	26	0.982326287762406
MAGE_TF_0002	19p12b::accessory_route_sequence_competence::accepted	19p12b	accessory_route_sequence_competence	ENSG00000237298.10	TTN-AS1	39	-0.0895272033772398	0.151359877068346	-0.591485703551502	0.559303155824817	26	0.981831755124236
MAGE_TF_0002	19p12b::accessory_route_sequence_competence::accepted	19p12b	accessory_route_sequence_competence	ENSG00000270956.1	RP11-65L3.4	39	-0.230033032088831	0.134742941641369	-1.70719912513922	0.0997018921707886	26	0.926945738838132
MAGE_TF_0002	19p12b::accessory_route_sequence_competence::accepted	19p12b	accessory_route_sequence_competence	ENSG00000270277.1	RP11-65L3.2	39	-0.126946233895781	0.170483619269529	-0.744624230994784	0.463176743453719	26	0.975514667641506
MAGE_TF_0002	19p12b::accessory_route_sequence_competence::accepted	19p12b	accessory_route_sequence_competence	ENSG00000270574.1	RP11-171I2.2	39	-0.0899848159943082	0.16264440524906	-0.553261059650425	0.584811180235395	26	0.983313544334962
MAGE_TF_0002	19p12b::accessory_route_sequence_competence::accepted	19p12b	accessory_route_sequence_competence	ENSG00000271141.1	RP11-171I2.4	39	0.0380744368416621	0.151850148205872	0.250736909324859	0.803988422938951	26	0.993741165207022
MAGE_TF_0002	19p12b::accessory_route_sequence_competence::accepted	19p12b	accessory_route_sequence_competence	ENSG00000155657.28	TTN	39	-0.0602387671011258	0.188862713646304	-0.318955319121058	0.752308772539359	26	0.991737641476438
MAGE_TF_0002	19p12b::accessory_route_sequence_competence::accepted	19p12b	accessory_route_sequence_competence	ENSG00000163492.15	CCDC141	39	0.0065399992551417	0.259600687302536	0.0251925344385551	0.980093755283179	26	0.99930119594746
MAGE_TF_0002	19p12b::accessory_route_sequence_competence::accepted	19p12b	accessory_route_sequence_competence	ENSG00000187231.14	SESTD1	39	0.241118356070912	0.154002522923031	1.56567796094756	0.129515407147037	26	0.934617482962192
MAGE_TF_0002	19p12b::accessory_route_sequence_competence::accepted	19p12b	accessory_route_sequence_competence	ENSG00000163510.14	CWC22	39	-0.174542920173199	0.166855337387829	-1.04607334056987	0.305155387936484	26	0.961390705262764
MAGE_TF_0002	19p12b::accessory_route_sequence_competence::accepted	19p12b	accessory_route_sequence_competence	ENSG00000170035.16	UBE2E3	39	-0.0531988402641848	0.110646814763711	-0.480798659932436	0.634680845514475	26	0.986451640374398
MAGE_TF_0002	19p12b::accessory_route_sequence_competence::accepted	19p12b	accessory_route_sequence_competence	ENSG00000234663.7	LINC01934	39	-0.472331579116334	0.181188005864931	-2.60685897425484	0.0149316645991678	26	0.887412823102793
MAGE_TF_0002	19p12b::accessory_route_sequence_competence::accepted	19p12b	accessory_route_sequence_competence	ENSG00000115232.14	ITGA4	39	-0.0786555796878282	0.12842697156511	-0.612453744951475	0.545557394509239	26	0.981324905487871
MAGE_TF_0002	19p12b::accessory_route_sequence_competence::accepted	19p12b	accessory_route_sequence_competence	ENSG00000188452.15	CERKL	39	0.0863381030166369	0.144503635360002	0.597480491072371	0.555355114599357	26	0.981773312172787
MAGE_TF_0002	19p12b::accessory_route_sequence_competence::accepted	19p12b	accessory_route_sequence_competence	ENSG00000138434.17	ITPRID2	39	0.218067683278852	0.196869253045639	1.10767770947096	0.278143526610952	26	0.957679964846413
MAGE_TF_0002	19p12b::accessory_route_sequence_competence::accepted	19p12b	accessory_route_sequence_competence	ENSG00000077232.19	DNAJC10	39	-0.0038296197987622	0.238969842914385	-0.016025535908873	0.987336363418473	26	0.999401924573192
MAGE_TF_0002	19p12b::accessory_route_sequence_competence::accepted	19p12b	accessory_route_sequence_competence	ENSG00000061676.15	NCKAP1	39	0.0407306766004079	0.187192889156065	0.217586665733068	0.829449751936993	26	0.994571023034225
MAGE_TF_0002	19p12b::accessory_route_sequence_competence::accepted	19p12b	accessory_route_sequence_competence	ENSG00000162999.13	DUSP19	39	0.0022286554395406	0.227804686102054	0.0097831852262347	0.992268953904105	26	0.999630040580293
MAGE_TF_0002	19p12b::accessory_route_sequence_competence::accepted	19p12b	accessory_route_sequence_competence	ENSG00000163002.13	NUP35	39	-0.102228870232837	0.150585864037629	-0.678874281368744	0.503216260083573	26	0.978929616292505
MAGE_TF_0002	19p12b::accessory_route_sequence_competence::accepted	19p12b	accessory_route_sequence_competence	ENSG00000272800.3	RP11-438L19.1	39	-0.106524731012084	0.196433219471362	-0.54229488932046	0.592233552500157	26	0.98364177622028
MAGE_TF_0002	19p12b::accessory_route_sequence_competence::accepted	19p12b	accessory_route_sequence_competence	ENSG00000286879.1	RP11-315C24.2	39	0.0131965549300277	0.154890564806123	0.0851992175672276	0.932755699325103	26	0.997949029305903
MAGE_TF_0002	19p12b::accessory_route_sequence_competence::accepted	19p12b	accessory_route_sequence_competence	ENSG00000170396.9	ZNF804A	39	0.0667996124687143	0.17338334805107	0.385271210987566	0.703170475436818	26	0.989812665206568
MAGE_TF_0002	19p12b::accessory_route_sequence_competence::accepted	19p12b	accessory_route_sequence_competence	ENSG00000286797.1	RP11-175O15.1	39	0.0358876881747711	0.13025696572583	0.27551454138974	0.785098827774634	26	0.993245809718078
MAGE_TF_0002	19p12b::accessory_route_sequence_competence::accepted	19p12b	accessory_route_sequence_competence	ENSG00000188738.15	FSIP2	39	0.0990396738693701	0.120433116318406	0.822362460567119	0.418349022152537	26	0.972255201222663
MAGE_TF_0002	19p12b::accessory_route_sequence_competence::accepted	19p12b	accessory_route_sequence_competence	ENSG00000259915.2	RP11-410E4.1	39	0.185696607746124	0.115570461957756	1.60678260344759	0.12018030269353	26	0.931945604570466
MAGE_TF_0002	19p12b::accessory_route_sequence_competence::accepted	19p12b	accessory_route_sequence_competence	ENSG00000237877.7	LINC01473	39	-0.0778198688674643	0.163714044152665	-0.475340214519998	0.638513688611358	26	0.986627269755371
MAGE_TF_0002	19p12b::accessory_route_sequence_competence::accepted	19p12b	accessory_route_sequence_competence	ENSG00000065548.18	ZC3H15	39	-0.0222238928641997	0.0978056263845612	-0.22722509620068	0.822025951657862	26	0.994389903368921
MAGE_TF_0002	19p12b::accessory_route_sequence_competence::accepted	19p12b	accessory_route_sequence_competence	ENSG00000138448.12	ITGAV	39	0.231061072599522	0.148551706965245	1.55542522748379	0.131934557393345	26	0.934812985916023
MAGE_TF_0002	19p12b::accessory_route_sequence_competence::accepted	19p12b	accessory_route_sequence_competence	ENSG00000144369.13	FAM171B	39	0.0244550365154965	0.199710134693552	0.122452656461435	0.903482144866456	26	0.997079861947371
MAGE_TF_0002	19p12b::accessory_route_sequence_competence::accepted	19p12b	accessory_route_sequence_competence	ENSG00000064989.13	CALCRL	39	0.0518729820903114	0.150707156792469	0.344197204660578	0.733466348400497	26	0.991248721206261
MAGE_TF_0002	19p12b::accessory_route_sequence_competence::accepted	19p12b	accessory_route_sequence_competence	ENSG00000003436.16	TFPI	39	-0.0679163755225681	0.132554718413632	-0.51236482816581	0.612721013777	26	0.985070267912683
MAGE_TF_0002	19p12b::accessory_route_sequence_competence::accepted	19p12b	accessory_route_sequence_competence	ENSG00000144366.16	GULP1	39	0.367406606118853	0.114818499142483	3.19989033877652	0.0036037271351864	26	0.878374679303193
MAGE_TF_0002	19p12b::accessory_route_sequence_competence::accepted	19p12b	accessory_route_sequence_competence	ENSG00000168542.16	COL3A1	39	0.141506932026808	0.138983319473453	1.01815766498394	0.317984312191016	26	0.962863780064595
MAGE_TF_0002	19p12b::accessory_route_sequence_competence::accepted	19p12b	accessory_route_sequence_competence	ENSG00000204262.14	COL5A2	39	0.474403424512758	0.122363055368832	3.87701519125028	0.0006437774311917	26	0.856901400587422
MAGE_TF_0002	19p12b::accessory_route_sequence_competence::accepted	19p12b	accessory_route_sequence_competence	ENSG00000115368.10	WDR75	39	0.101272651357215	0.138488345735606	0.73127201295739	0.471152762019051	26	0.976233558653317
MAGE_TF_0002	19p12b::accessory_route_sequence_competence::accepted	19p12b	accessory_route_sequence_competence	ENSG00000138449.11	SLC40A1	39	0.239331121823739	0.141279529690937	1.69402547097445	0.102208595045856	26	0.927305985865613
MAGE_TF_0002	19p12b::accessory_route_sequence_competence::accepted	19p12b	accessory_route_sequence_competence	ENSG00000138381.10	ASNSD1	39	0.0561025737964972	0.101841903731842	0.550879075711507	0.58641951235844	26	0.983405086927473
MAGE_TF_0002	19p12b::accessory_route_sequence_competence::accepted	19p12b	accessory_route_sequence_competence	ENSG00000286053.2	ASDURF	39	-0.0575729220921762	0.192304984539018	-0.299383410316621	0.767027728100233	26	0.99240775712467
MAGE_TF_0002	19p12b::accessory_route_sequence_competence::accepted	19p12b	accessory_route_sequence_competence	ENSG00000151687.15	ANKAR	39	-0.053152047807125	0.225436129201661	-0.235774309980183	0.815455162437962	26	0.994177021286502
MAGE_TF_0002	19p12b::accessory_route_sequence_competence::accepted	19p12b	accessory_route_sequence_competence	ENSG00000253559.1	OSGEPL1-AS1	39	0.126585914232731	0.18149302113043	0.69746987208814	0.49169921674608	26	0.97795019997987
MAGE_TF_0002	19p12b::accessory_route_sequence_competence::accepted	19p12b	accessory_route_sequence_competence	ENSG00000128694.12	OSGEPL1	39	0.346663705692337	0.14292636426814	2.42547067832757	0.0225342613153707	26	0.890765272725274
MAGE_TF_0002	19p12b::accessory_route_sequence_competence::accepted	19p12b	accessory_route_sequence_competence	ENSG00000064933.18	PMS1	39	0.167225061429867	0.133278439598433	1.25470452635636	0.220748103114109	26	0.949430635358161
MAGE_TF_0002	19p12b::accessory_route_sequence_competence::accepted	19p12b	accessory_route_sequence_competence	ENSG00000128699.14	ORMDL1	39	0.318527092994684	0.18705277962118	1.70287281290215	0.100519326916402	26	0.926945738838132
MAGE_TF_0002	19p12b::accessory_route_sequence_competence::accepted	19p12b	accessory_route_sequence_competence	ENSG00000187699.10	C2orf88	39	-0.0330106660199674	0.173307868374965	-0.190474133283702	0.85041704930649	26	0.995424111415893
MAGE_TF_0002	19p12b::accessory_route_sequence_competence::accepted	19p12b	accessory_route_sequence_competence	ENSG00000151689.13	INPP1	39	0.141078770375618	0.192037083353665	0.734643371539863	0.469131323850943	26	0.976047724903116
MAGE_TF_0002	19p12b::accessory_route_sequence_competence::accepted	19p12b	accessory_route_sequence_competence	ENSG00000198130.16	HIBCH	39	-0.208781513185384	0.131179377537415	-1.59157267784592	0.123567520736485	26	0.933108569413524
MAGE_TF_0002	19p12b::accessory_route_sequence_competence::accepted	19p12b	accessory_route_sequence_competence	ENSG00000151690.15	MFSD6	39	0.0900501483132164	0.179030820579116	0.502986848979013	0.619207963068226	26	0.985595018577552
MAGE_TF_0002	19p12b::accessory_route_sequence_competence::accepted	19p12b	accessory_route_sequence_competence	ENSG00000189362.12	NEMP2	39	-0.173702249983024	0.126994616345504	-1.36779223388846	0.183084241720638	26	0.943592388397997
MAGE_TF_0002	19p12b::accessory_route_sequence_competence::accepted	19p12b	accessory_route_sequence_competence	ENSG00000233654.2	AC093388.3	39	0.0078576485920901	0.178527349165411	0.0440136966622956	0.965229780136982	26	0.998857877642939
MAGE_TF_0002	19p12b::accessory_route_sequence_competence::accepted	19p12b	accessory_route_sequence_competence	ENSG00000138386.17	NAB1	39	0.0901316487415903	0.110713296812485	0.814099582765077	0.422981732353689	26	0.972495717169067
MAGE_TF_0002	19p12b::accessory_route_sequence_competence::accepted	19p12b	accessory_route_sequence_competence	ENSG00000284052.1	RP11-284E5.1	39	-0.0905259812791457	0.161900578910441	-0.559145507004161	0.580847292540441	26	0.983022355254084
MAGE_TF_0002	19p12b::accessory_route_sequence_competence::accepted	19p12b	accessory_route_sequence_competence	ENSG00000228509.6	AC006460.2	39	-0.232456762110106	0.171140405061047	-1.35828100925195	0.186044617178947	26	0.944345575000499
MAGE_TF_0002	19p12b::accessory_route_sequence_competence::accepted	19p12b	accessory_route_sequence_competence	ENSG00000115419.13	GLS	39	0.145866332649087	0.116191303612653	1.25539802131286	0.22050038573501	26	0.949367545686476
MAGE_TF_0002	19p12b::accessory_route_sequence_competence::accepted	19p12b	accessory_route_sequence_competence	ENSG00000235852.1	AC005540.3	39	-0.308134375464947	0.15988512599985	-1.92722352087483	0.0649453663321185	26	0.915114246014528
MAGE_TF_0002	19p12b::accessory_route_sequence_competence::accepted	19p12b	accessory_route_sequence_competence	ENSG00000229023.1	RAB1AP1	39	-0.266627931559988	0.153408357702224	-1.73802741619548	0.0940380824004679	26	0.92581888528247
MAGE_TF_0002	19p12b::accessory_route_sequence_competence::accepted	19p12b	accessory_route_sequence_competence	ENSG00000115415.20	STAT1	39	0.0643459921933504	0.136957648209734	0.469824015193459	0.642397500591975	26	0.986870769921152
MAGE_TF_0002	19p12b::accessory_route_sequence_competence::accepted	19p12b	accessory_route_sequence_competence	ENSG00000138378.19	STAT4	39	0.135196311742996	0.193344843295648	0.699249638306953	0.490604833225862	26	0.977869210150454
MAGE_TF_0002	19p12b::accessory_route_sequence_competence::accepted	19p12b	accessory_route_sequence_competence	ENSG00000128641.19	MYO1B	39	0.0357795129855545	0.17939485726791	0.199445589079074	0.843465816355982	26	0.995122656323935
MAGE_TF_0002	19p12b::accessory_route_sequence_competence::accepted	19p12b	accessory_route_sequence_competence	ENSG00000173559.15	NABP1	39	-0.0460569015216284	0.142239043155656	-0.323799292373101	0.748680312349143	26	0.991675434311718
MAGE_TF_0002	19p12b::accessory_route_sequence_competence::accepted	19p12b	accessory_route_sequence_competence	ENSG00000286358.1	RP11-2G16.1	39	-0.0836454389122428	0.159941887896325	-0.522973937674552	0.605421022472636	26	0.984656693884851
MAGE_TF_0002	19p12b::accessory_route_sequence_competence::accepted	19p12b	accessory_route_sequence_competence	ENSG00000225539.7	LINC01821	39	-0.0583715322652047	0.0943708339511345	-0.618533606425791	0.541605107516061	26	0.981090511650401
MAGE_TF_0002	19p12b::accessory_route_sequence_competence::accepted	19p12b	accessory_route_sequence_competence	ENSG00000223466.2	LINC01825	39	-0.160017465549981	0.182744974752326	-0.875632644710764	0.389247794699636	26	0.969286488131807
MAGE_TF_0002	19p12b::accessory_route_sequence_competence::accepted	19p12b	accessory_route_sequence_competence	ENSG00000196950.14	SLC39A10	39	0.0698534453514221	0.160955634652574	0.433991922694736	0.667874433305179	26	0.988011162050524
MAGE_TF_0002	19p12b::accessory_route_sequence_competence::accepted	19p12b	accessory_route_sequence_competence	ENSG00000203435.2	E2F3P2	39	-0.0515275893946252	0.178079256177607	-0.289352002589422	0.774606831410278	26	0.992757019244213
MAGE_TF_0002	19p12b::accessory_route_sequence_competence::accepted	19p12b	accessory_route_sequence_competence	ENSG00000118997.14	DNAH7	39	-0.124083239741024	0.205543032282231	-0.603684972257513	0.5512842014833	26	0.981615656925686
MAGE_TF_0002	19p12b::accessory_route_sequence_competence::accepted	19p12b	accessory_route_sequence_competence	ENSG00000272211.1	RP11-347P5.1	39	-0.33638248652453	0.146683036172215	-2.29326100210795	0.0301674076696079	26	0.894989222793784
MAGE_TF_0002	19p12b::accessory_route_sequence_competence::accepted	19p12b	accessory_route_sequence_competence	ENSG00000081320.11	STK17B	39	-0.056998747678459	0.17702970372649	-0.321972790320667	0.750047798086533	26	0.991707713352956
MAGE_TF_0002	19p12b::accessory_route_sequence_competence::accepted	19p12b	accessory_route_sequence_competence	ENSG00000138411.13	HECW2	39	0.0878348169875572	0.205847114398916	0.426699287206621	0.673110860920493	26	0.988417999701521
MAGE_TF_0002	19p12b::accessory_route_sequence_competence::accepted	19p12b	accessory_route_sequence_competence	ENSG00000144395.18	CCDC150	39	-0.115735331094829	0.155213504259767	-0.74565245882944	0.462565845649536	26	0.975454930448792
MAGE_TF_0002	19p12b::accessory_route_sequence_competence::accepted	19p12b	accessory_route_sequence_competence	ENSG00000119041.11	GTF3C3	39	0.0338880745163272	0.110515191984902	0.306637249663892	0.761561793318647	26	0.992120899453742
MAGE_TF_0002	19p12b::accessory_route_sequence_competence::accepted	19p12b	accessory_route_sequence_competence	ENSG00000197121.15	PGAP1	39	-0.0695248766937012	0.123113152482135	-0.564723388947335	0.577102246677084	26	0.982809461689631
MAGE_TF_0002	19p12b::accessory_route_sequence_competence::accepted	19p12b	accessory_route_sequence_competence	ENSG00000231621.1	ANKRD44-AS1	39	-0.120033495608424	0.167369327194685	-0.717177380230491	0.479658656453554	26	0.977011974175135
MAGE_TF_0002	19p12b::accessory_route_sequence_competence::accepted	19p12b	accessory_route_sequence_competence	ENSG00000230482.1	ATP5MC2P3	39	-0.106657906493834	0.132107225779858	-0.807358612401472	0.426784619491518	26	0.972824985119562
MAGE_TF_0002	19p12b::accessory_route_sequence_competence::accepted	19p12b	accessory_route_sequence_competence	ENSG00000236977.1	ANKRD44-IT1	39	-0.260298798569156	0.156816437184716	-1.65989486333341	0.108950844400686	26	0.928333320210505
MAGE_TF_0002	19p12b::accessory_route_sequence_competence::accepted	19p12b	accessory_route_sequence_competence	ENSG00000065413.20	ANKRD44	39	0.248050407733246	0.128470264325572	1.93080016636871	0.0644808418720502	26	0.915114246014528
MAGE_TF_0002	19p12b::accessory_route_sequence_competence::accepted	19p12b	accessory_route_sequence_competence	ENSG00000115524.17	SF3B1	39	0.317912456318558	0.134474047162797	2.36411756042181	0.0258243738208567	26	0.891597727754427
MAGE_TF_0002	19p12b::accessory_route_sequence_competence::accepted	19p12b	accessory_route_sequence_competence	ENSG00000115520.8	COQ10B	39	0.0421097130793524	0.132645356464094	0.317460891220501	0.753429374131036	26	0.991738919571858
MAGE_TF_0002	19p12b::accessory_route_sequence_competence::accepted	19p12b	accessory_route_sequence_competence	ENSG00000115541.11	HSPE1	39	0.0460259124871683	0.118581341932674	0.388137895363843	0.70107385258634	26	0.989705608477584
MAGE_TF_0002	19p12b::accessory_route_sequence_competence::accepted	19p12b	accessory_route_sequence_competence	ENSG00000270757.1	HSPE1-MOB4	39	-0.313650031765909	0.181208882498413	-1.73087559197688	0.095327129343314	26	0.925921138917135
MAGE_TF_0002	19p12b::accessory_route_sequence_competence::accepted	19p12b	accessory_route_sequence_competence	ENSG00000115540.15	MOB4	39	0.0855576126292504	0.122908122282671	0.696110322412056	0.492536141526453	26	0.977977863725942
MAGE_TF_0002	19p12b::accessory_route_sequence_competence::accepted	19p12b	accessory_route_sequence_competence	ENSG00000144381.18	HSPD1	39	-0.0823481501503087	0.130021547984519	-0.63334232999682	0.532042212073261	26	0.980380740463275
MAGE_TF_0002	19p12b::accessory_route_sequence_competence::accepted	19p12b	accessory_route_sequence_competence	ENSG00000162944.11	RFTN2	39	-0.102383843658384	0.158435979859774	-0.646215864281589	0.523803114809079	26	0.979718685819196
MAGE_TF_0002	19p12b::accessory_route_sequence_competence::accepted	19p12b	accessory_route_sequence_competence	ENSG00000247626.5	MARS2	39	-0.0595659355822524	0.113796858998387	-0.523440946494813	0.605100629123757	26	0.984617079762036
MAGE_TF_0002	19p12b::accessory_route_sequence_competence::accepted	19p12b	accessory_route_sequence_competence	ENSG00000226124.8	FTCDNL1	39	0.259872390062364	0.180681523284284	1.43828978934101	0.162281006604732	26	0.940338734761529
MAGE_TF_0002	19p12b::accessory_route_sequence_competence::accepted	19p12b	accessory_route_sequence_competence	ENSG00000232732.11	AC073043.1	39	0.0913493401197846	0.15085975905839	0.605524897361316	0.550079973134058	26	0.981521000857614
MAGE_TF_0002	19p12b::accessory_route_sequence_competence::accepted	19p12b	accessory_route_sequence_competence	ENSG00000178074.6	C2orf69	39	0.0613814653653689	0.0726518399230736	0.844871450335764	0.405890305801162	26	0.971236347333939
MAGE_TF_0002	19p12b::accessory_route_sequence_competence::accepted	19p12b	accessory_route_sequence_competence	ENSG00000162972.10	MAIP1	39	-0.0070850981830747	0.149592131490696	-0.0473627731116022	0.962586036493059	26	0.998785917168165
MAGE_TF_0002	19p12b::accessory_route_sequence_competence::accepted	19p12b	accessory_route_sequence_competence	ENSG00000162971.11	TYW5	39	0.0091688934821815	0.100807035216422	0.0909548967737905	0.928225554555889	26	0.997760713717329
MAGE_TF_0002	19p12b::accessory_route_sequence_competence::accepted	19p12b	accessory_route_sequence_competence	ENSG00000196141.14	SPATS2L	39	0.13228117913398	0.153345272815851	0.862636171985774	0.396224926832314	26	0.97025271707122
MAGE_TF_0002	19p12b::accessory_route_sequence_competence::accepted	19p12b	accessory_route_sequence_competence	ENSG00000287299.1	RP11-6G22.1	39	0.0136105660466534	0.163523389258945	0.08323314547438	0.934303679676377	26	0.997963556457394
MAGE_TF_0002	19p12b::accessory_route_sequence_competence::accepted	19p12b	accessory_route_sequence_competence	ENSG00000163535.18	SGO2	39	-0.142531397084397	0.109468747530148	-1.3020282071387	0.204324262061102	26	0.946522849751505
MAGE_TF_0002	19p12b::accessory_route_sequence_competence::accepted	19p12b	accessory_route_sequence_competence	ENSG00000155729.13	KCTD18	39	-0.0615413659630744	0.222935346472829	-0.276050285146573	0.784691825545602	26	0.993240850711844
MAGE_TF_0002	19p12b::accessory_route_sequence_competence::accepted	19p12b	accessory_route_sequence_competence	ENSG00000082153.18	BZW1	39	-0.115467709515943	0.101189678600389	-1.14110165298519	0.264229382198037	26	0.955596690570106
MAGE_TF_0002	19p12b::accessory_route_sequence_competence::accepted	19p12b	accessory_route_sequence_competence	ENSG00000230408.3	BZW1-AS1	39	0.225482789672217	0.157430000790808	1.43227331855151	0.163979475030804	26	0.940588349490352
MAGE_TF_0002	19p12b::accessory_route_sequence_competence::accepted	19p12b	accessory_route_sequence_competence	ENSG00000013441.16	CLK1	39	-0.0054924872040798	0.105469241719796	-0.0520766729192191	0.958865653133245	26	0.998704852410426
MAGE_TF_0002	19p12b::accessory_route_sequence_competence::accepted	19p12b	accessory_route_sequence_competence	ENSG00000240344.9	PPIL3	39	0.0965180748213211	0.131973853667586	0.731342399566731	0.471110506872526	26	0.976230017861258
MAGE_TF_0002	19p12b::accessory_route_sequence_competence::accepted	19p12b	accessory_route_sequence_competence	ENSG00000196290.16	NIF3L1	39	0.0985687459826799	0.102136910404746	0.965064887826293	0.343403514466679	26	0.965426101783416
MAGE_TF_0002	19p12b::accessory_route_sequence_competence::accepted	19p12b	accessory_route_sequence_competence	ENSG00000183308.6	AC005037.3	39	-0.100254108105024	0.144173487507216	-0.69537131853043	0.492991403664899	26	0.978002310786105
MAGE_TF_0002	19p12b::accessory_route_sequence_competence::accepted	19p12b	accessory_route_sequence_competence	ENSG00000115942.9	ORC2	39	-0.0647537544537954	0.107975682426105	-0.599706832120377	0.553892570517433	26	0.981720782729783
MAGE_TF_0002	19p12b::accessory_route_sequence_competence::accepted	19p12b	accessory_route_sequence_competence	ENSG00000225695.1	HNRNPA1P35	39	-0.155637355892714	0.180627478725559	-0.861648277387436	0.396758526931524	26	0.970281492619999
MAGE_TF_0002	19p12b::accessory_route_sequence_competence::accepted	19p12b	accessory_route_sequence_competence	ENSG00000119013.10	NDUFB3	39	0.152314982244567	0.0847493279962206	1.79724117991071	0.08392330119943	26	0.923532523357272
MAGE_TF_0002	19p12b::accessory_route_sequence_competence::accepted	19p12b	accessory_route_sequence_competence	ENSG00000155744.10	FAM126B	39	-0.108721906817639	0.0977385378785091	-1.11237500762271	0.276156765125268	26	0.957380743284042
MAGE_TF_0002	19p12b::accessory_route_sequence_competence::accepted	19p12b	accessory_route_sequence_competence	ENSG00000003402.20	CFLAR	39	0.0078064057725129	0.171934590474539	0.0454033464177705	0.964132746919378	26	0.998805076118201
MAGE_TF_0002	19p12b::accessory_route_sequence_competence::accepted	19p12b	accessory_route_sequence_competence	ENSG00000226312.7	CFLAR-AS1	39	-0.176041569057335	0.18139968129738	-0.970462394411482	0.340758193521046	26	0.964985321592768
MAGE_TF_0002	19p12b::accessory_route_sequence_competence::accepted	19p12b	accessory_route_sequence_competence	ENSG00000234431.2	AC007283.5	39	0.0322847589189386	0.1320776037551	0.244437800210256	0.808810530676527	26	0.993918435614507
MAGE_TF_0002	19p12b::accessory_route_sequence_competence::accepted	19p12b	accessory_route_sequence_competence	ENSG00000003400.15	CASP10	39	0.0072525204668311	0.158544347347956	0.0457444279039107	0.963863497368825	26	0.998805076118201
MAGE_TF_0002	19p12b::accessory_route_sequence_competence::accepted	19p12b	accessory_route_sequence_competence	ENSG00000064012.22	CASP8	39	-0.0796884702835254	0.209419679401492	-0.380520448275301	0.706650327551957	26	0.989904974783818
MAGE_TF_0002	19p12b::accessory_route_sequence_competence::accepted	19p12b	accessory_route_sequence_competence	ENSG00000082146.13	STRADB	39	0.343145029833834	0.185679210407416	1.84805304310002	0.0760010820471	26	0.920735652538288
MAGE_TF_0002	19p12b::accessory_route_sequence_competence::accepted	19p12b	accessory_route_sequence_competence	ENSG00000213090.2	SCYL2P1	39	0.136872268586006	0.179586576295939	0.762152001608715	0.452828302230863	26	0.974673883954252
MAGE_TF_0002	19p12b::accessory_route_sequence_competence::accepted	19p12b	accessory_route_sequence_competence	ENSG00000115993.13	TRAK2	39	0.207240308486604	0.14875585567876	1.39315731499096	0.175369950752304	26	0.942745460624715
MAGE_TF_0002	19p12b::accessory_route_sequence_competence::accepted	19p12b	accessory_route_sequence_competence	ENSG00000155755.19	TMEM237	39	0.0261017987016107	0.162815944077996	0.160314758173234	0.873872190852254	26	0.996443759938321
MAGE_TF_0002	19p12b::accessory_route_sequence_competence::accepted	19p12b	accessory_route_sequence_competence	ENSG00000082126.18	MPP4	39	-0.450132822418138	0.145052659163392	-3.10323730026275	0.0045741363642196	26	0.878374679303193
MAGE_TF_0002	19p12b::accessory_route_sequence_competence::accepted	19p12b	accessory_route_sequence_competence	ENSG00000003393.16	ALS2	39	-0.0476327162364436	0.209506288865757	-0.22735697574675	0.821924489375572	26	0.994380870008545
MAGE_TF_0002	19p12b::accessory_route_sequence_competence::accepted	19p12b	accessory_route_sequence_competence	ENSG00000155760.3	FZD7	39	0.340104650239	0.207778752888599	1.63685961875682	0.113708646884815	26	0.929724053077616
MAGE_TF_0002	19p12b::accessory_route_sequence_competence::accepted	19p12b	accessory_route_sequence_competence	ENSG00000182329.14	KIAA2012	39	0.23860883000161	0.135534068078589	1.76050813927649	0.0900820947578401	26	0.924371865629449
MAGE_TF_0002	19p12b::accessory_route_sequence_competence::accepted	19p12b	accessory_route_sequence_competence	ENSG00000287041.1	RP11-1145F21.2	39	0.0442403770544912	0.14298462770527	0.309406526872824	0.759478379012009	26	0.991966134818323
MAGE_TF_0002	19p12b::accessory_route_sequence_competence::accepted	19p12b	accessory_route_sequence_competence	ENSG00000116030.17	SUMO1	39	-0.106690439285347	0.0600493735371176	-1.77671194553594	0.0873193455133594	26	0.924199893787712
MAGE_TF_0002	19p12b::accessory_route_sequence_competence::accepted	19p12b	accessory_route_sequence_competence	ENSG00000055044.11	NOP58	39	-0.187423914073447	0.110135406164841	-1.70175895835829	0.100730696869721	26	0.926945738838132
MAGE_TF_0002	19p12b::accessory_route_sequence_competence::accepted	19p12b	accessory_route_sequence_competence	ENSG00000286223.1	RP11-686O6.3	39	-0.113578905652592	0.156256922241338	-0.726872794007618	0.473798130403021	26	0.976518597431693
MAGE_TF_0002	19p12b::accessory_route_sequence_competence::accepted	19p12b	accessory_route_sequence_competence	ENSG00000273456.1	RP11-686O6.2	39	0.0040469501359463	0.180527965770758	0.0224173031511656	0.982286239299878	26	0.999339286330356
MAGE_TF_0002	19p12b::accessory_route_sequence_competence::accepted	19p12b	accessory_route_sequence_competence	ENSG00000204217.15	BMPR2	39	0.022411069207728	0.143081413699041	0.156631589165506	0.876745128416286	26	0.996580351240786
MAGE_TF_0002	19p12b::accessory_route_sequence_competence::accepted	19p12b	accessory_route_sequence_competence	ENSG00000138439.12	FAM117B	39	0.0389670451518341	0.185306571084026	0.210284205918228	0.83508511311668	26	0.994913716797855
MAGE_TF_0002	19p12b::accessory_route_sequence_competence::accepted	19p12b	accessory_route_sequence_competence	ENSG00000163596.17	ICA1L	39	-0.198788768851119	0.138357976200796	-1.4367712965288	0.162708350913202	26	0.940381790085421
MAGE_TF_0002	19p12b::accessory_route_sequence_competence::accepted	19p12b	accessory_route_sequence_competence	ENSG00000138380.18	CARF	39	0.115551146492509	0.126032264253102	0.916837820674682	0.367654190302213	26	0.967424727063438
MAGE_TF_0002	19p12b::accessory_route_sequence_competence::accepted	19p12b	accessory_route_sequence_competence	ENSG00000144426.19	NBEAL1	39	0.0245974195949607	0.0916076676322816	0.268508305371294	0.79042712044787	26	0.993456120163475
MAGE_TF_0002	19p12b::accessory_route_sequence_competence::accepted	19p12b	accessory_route_sequence_competence	ENSG00000138442.10	WDR12	39	-0.130358786172318	0.106787870489135	-1.22072652610468	0.233145166676891	26	0.951969176101403
MAGE_TF_0002	19p12b::accessory_route_sequence_competence::accepted	19p12b	accessory_route_sequence_competence	ENSG00000204196.5	RPL12P16	39	0.106956094992023	0.166895837308371	0.640855378522127	0.527225408214793	26	0.980004669571612
MAGE_TF_0002	19p12b::accessory_route_sequence_competence::accepted	19p12b	accessory_route_sequence_competence	ENSG00000119004.16	CYP20A1	39	0.0153333481648849	0.118476649176203	0.129420845976835	0.898020683079068	26	0.997026823714659
MAGE_TF_0002	19p12b::accessory_route_sequence_competence::accepted	19p12b	accessory_route_sequence_competence	ENSG00000264041.2	RN7SL670P	39	-0.0940323680834158	0.178673210985311	-0.526281290658321	0.603153734117218	26	0.984408859591529
MAGE_TF_0002	19p12b::accessory_route_sequence_competence::accepted	19p12b	accessory_route_sequence_competence	ENSG00000138443.17	ABI2	39	0.211794020456457	0.215672914381264	0.982014923218638	0.335142836431422	26	0.964711376286867
MAGE_TF_0002	19p12b::accessory_route_sequence_competence::accepted	19p12b	accessory_route_sequence_competence	ENSG00000173166.18	RAPH1	39	0.138033351080322	0.13865546270261	0.995513255589343	0.328662028704138	26	0.964350815281699
MAGE_TF_0002	19p12b::accessory_route_sequence_competence::accepted	19p12b	accessory_route_sequence_competence	ENSG00000178562.18	CD28	39	0.0533357590799928	0.163596930164125	0.326019314827515	0.747019327706572	26	0.991597702959003
MAGE_TF_0002	19p12b::accessory_route_sequence_competence::accepted	19p12b	accessory_route_sequence_competence	ENSG00000163600.13	ICOS	39	0.0719556615552472	0.172407595776086	0.417357838738726	0.679842980561011	26	0.988691633790907
MAGE_TF_0002	19p12b::accessory_route_sequence_competence::accepted	19p12b	accessory_route_sequence_competence	ENSG00000118257.17	NRP2	39	0.137272251491906	0.20230332372721	0.678546693958456	0.503420493206042	26	0.978964965322611
MAGE_TF_0002	19p12b::accessory_route_sequence_competence::accepted	19p12b	accessory_route_sequence_competence	ENSG00000227946.1	AC007383.3	39	0.105691514554859	0.124915328099666	0.846105247152139	0.405214243208124	26	0.971236347333939
MAGE_TF_0002	19p12b::accessory_route_sequence_competence::accepted	19p12b	accessory_route_sequence_competence	ENSG00000114933.16	INO80D	39	0.0105361624277969	0.0746446172770481	0.141151000730452	0.888838611031763	26	0.996731039208005
MAGE_TF_0002	19p12b::accessory_route_sequence_competence::accepted	19p12b	accessory_route_sequence_competence	ENSG00000023228.14	NDUFS1	39	-0.103731707490828	0.116394232409769	-0.891210031143447	0.38099004524743	26	0.968582902727025
MAGE_TF_0002	19p12b::accessory_route_sequence_competence::accepted	19p12b	accessory_route_sequence_competence	ENSG00000114942.14	EEF1B2	39	0.154423986280511	0.0904901335411563	1.70652843837695	0.0998282463636471	26	0.926945738838132
MAGE_TF_0002	19p12b::accessory_route_sequence_competence::accepted	19p12b	accessory_route_sequence_competence	ENSG00000204186.10	ZDBF2	39	0.261753227107786	0.18001119543332	1.45409415496463	0.157886279258836	26	0.93964044372529
MAGE_TF_0002	19p12b::accessory_route_sequence_competence::accepted	19p12b	accessory_route_sequence_competence	ENSG00000114948.13	ADAM23	39	0.0133839884870489	0.178884033319102	0.0748193577633276	0.940931142559435	26	0.998119445381524
MAGE_TF_0002	19p12b::accessory_route_sequence_competence::accepted	19p12b	accessory_route_sequence_competence	ENSG00000138400.13	MDH1B	39	-0.0816167618207758	0.133254217189275	-0.612489147002732	0.545534337205276	26	0.981324905487871
MAGE_TF_0002	19p12b::accessory_route_sequence_competence::accepted	19p12b	accessory_route_sequence_competence	ENSG00000118246.14	FASTKD2	39	-0.0930535008369069	0.146119713172263	-0.636830574169035	0.529802879674501	26	0.980195913999143
MAGE_TF_0002	19p12b::accessory_route_sequence_competence::accepted	19p12b	accessory_route_sequence_competence	ENSG00000237892.1	KLF7-IT1	39	0.0855371542609339	0.153929250480487	0.555691358165724	0.58317246640104	26	0.983163361053563
MAGE_TF_0002	19p12b::accessory_route_sequence_competence::accepted	19p12b	accessory_route_sequence_competence	ENSG00000229647.2	MYOSLID	39	0.289490863346495	0.138561202197266	2.0892635077917	0.0466150150547829	26	0.904449022825002
MAGE_TF_0002	19p12b::accessory_route_sequence_competence::accepted	19p12b	accessory_route_sequence_competence	ENSG00000118263.15	KLF7	39	-0.0718738195563838	0.195080569129944	-0.368431463353524	0.715534468587702	26	0.990347908208243
MAGE_TF_0002	19p12b::accessory_route_sequence_competence::accepted	19p12b	accessory_route_sequence_competence	ENSG00000234902.6	AC007879.2	39	-0.0051430795644513	0.135299827035061	-0.0380124622267154	0.969968115598541	26	0.999021468904198
MAGE_TF_0002	19p12b::accessory_route_sequence_competence::accepted	19p12b	accessory_route_sequence_competence	ENSG00000118260.15	CREB1	39	0.0261296121060061	0.119112188305867	0.219369759532148	0.828075122952905	26	0.994489469371959
MAGE_TF_0002	19p12b::accessory_route_sequence_competence::accepted	19p12b	accessory_route_sequence_competence	ENSG00000223725.6	AC007879.5	39	0.0817865389772912	0.162171973036796	0.504319812146172	0.618283990774696	26	0.985511345742189
MAGE_TF_0002	19p12b::accessory_route_sequence_competence::accepted	19p12b	accessory_route_sequence_competence	ENSG00000144401.14	METTL21A	39	-0.167961849273989	0.15645373567639	-1.07355601672179	0.292884864765166	26	0.95983790530222
MAGE_TF_0002	19p12b::accessory_route_sequence_competence::accepted	19p12b	accessory_route_sequence_competence	ENSG00000224137.1	LINC01857	39	0.145409070751857	0.12536897607528	1.15984891401317	0.256650847137316	26	0.954904185316479
MAGE_TF_0002	19p12b::accessory_route_sequence_competence::accepted	19p12b	accessory_route_sequence_competence	ENSG00000163249.13	CCNYL1	39	0.0868397200922816	0.163601359517325	0.530800724080081	0.600062082834332	26	0.984265519022151
MAGE_TF_0002	19p12b::accessory_route_sequence_competence::accepted	19p12b	accessory_route_sequence_competence	ENSG00000163251.4	FZD5	39	-0.0814402876091458	0.180240536732859	-0.451842238629435	0.655129572643348	26	0.987355427671132
MAGE_TF_0002	19p12b::accessory_route_sequence_competence::accepted	19p12b	accessory_route_sequence_competence	ENSG00000178385.15	PLEKHM3	39	-0.0161454977526822	0.119019673287981	-0.135654025142687	0.893139621821195	26	0.996862272292378
MAGE_TF_0002	19p12b::accessory_route_sequence_competence::accepted	19p12b	accessory_route_sequence_competence	ENSG00000231908.1	IDH1-AS1	39	0.0278526646299781	0.174029029560005	0.160046083693035	0.8740817027291	26	0.996446482177667
MAGE_TF_0002	19p12b::accessory_route_sequence_competence::accepted	19p12b	accessory_route_sequence_competence	ENSG00000138413.14	IDH1	39	0.0413073018750017	0.137137617512897	0.301210584113561	0.765649741329673	26	0.992367984072888
MAGE_TF_0002	19p12b::accessory_route_sequence_competence::accepted	19p12b	accessory_route_sequence_competence	ENSG00000115020.17	PIKFYVE	39	0.0937957080035283	0.0999002445282021	0.938893677853306	0.356426419762921	26	0.966563119665505
MAGE_TF_0002	19p12b::accessory_route_sequence_competence::accepted	19p12b	accessory_route_sequence_competence	ENSG00000078018.21	MAP2	39	0.229181499450144	0.142080593728197	1.61303872285734	0.118809582683155	26	0.931613137251964
MAGE_TF_0002	19p12b::accessory_route_sequence_competence::accepted	19p12b	accessory_route_sequence_competence	ENSG00000144406.19	UNC80	39	0.295990969403038	0.123509015448135	2.39651306691318	0.0240359600399733	26	0.891123548272812
MAGE_TF_0002	19p12b::accessory_route_sequence_competence::accepted	19p12b	accessory_route_sequence_competence	ENSG00000197713.15	RPE	39	-0.0603130884371009	0.124738759976078	-0.483515215708954	0.632777166512463	26	0.986386215279812
MAGE_TF_0002	19p12b::accessory_route_sequence_competence::accepted	19p12b	accessory_route_sequence_competence	ENSG00000272807.1	RP11-260M2.1	39	-0.227779349895766	0.150521712877916	-1.51326573117402	0.142274204283851	26	0.936631372991415
MAGE_TF_0002	19p12b::accessory_route_sequence_competence::accepted	19p12b	accessory_route_sequence_competence	ENSG00000229127.2	KANSL1L-AS1	39	-0.185988038565308	0.157058573900179	-1.18419538613356	0.247048936411258	26	0.954274851911575
MAGE_TF_0002	19p12b::accessory_route_sequence_competence::accepted	19p12b	accessory_route_sequence_competence	ENSG00000144445.17	KANSL1L	39	0.218206609948954	0.168701980577935	1.29344426900874	0.207231484944067	26	0.946824542038301
MAGE_TF_0002	19p12b::accessory_route_sequence_competence::accepted	19p12b	accessory_route_sequence_competence	ENSG00000115361.8	ACADL	39	-0.255496962459209	0.168630213322857	-1.51513158540598	0.141803054903588	26	0.936518263314497
MAGE_TF_0002	19p12b::accessory_route_sequence_competence::accepted	19p12b	accessory_route_sequence_competence	ENSG00000115365.12	LANCL1	39	-0.0511241818405644	0.122261605282756	-0.41815402081732	0.679268129999505	26	0.988683542914463
MAGE_TF_0002	19p12b::accessory_route_sequence_competence::accepted	19p12b	accessory_route_sequence_competence	ENSG00000021826.17	CPS1	39	-0.0432868296277202	0.153269017791181	-0.282423873079787	0.779854649826357	26	0.993045751867827
MAGE_TF_0002	19p12b::accessory_route_sequence_competence::accepted	19p12b	accessory_route_sequence_competence	ENSG00000286965.1	RP11-521H5.1	39	-0.0887105200045058	0.148759524439238	-0.596335060487105	0.556108356403547	26	0.98181078959706
MAGE_TF_0002	19p12b::accessory_route_sequence_competence::accepted	19p12b	accessory_route_sequence_competence	ENSG00000030419.17	IKZF2	39	0.175889418036637	0.133187356370102	1.32061648215221	0.198136515515546	26	0.945503939222025
MAGE_TF_0002	19p12b::accessory_route_sequence_competence::accepted	19p12b	accessory_route_sequence_competence	ENSG00000270659.1	RP11-105N14.1	39	0.121571122050772	0.212160071277016	0.573016031334363	0.571556840823659	26	0.982482705385786
MAGE_TF_0002	19p12b::accessory_route_sequence_competence::accepted	19p12b	accessory_route_sequence_competence	ENSG00000196096.3	SPAG16-DT	39	0.0173493412986279	0.126087092377665	0.137598075833662	0.89161814658437	26	0.996855628647407
MAGE_TF_0002	19p12b::accessory_route_sequence_competence::accepted	19p12b	accessory_route_sequence_competence	ENSG00000144451.19	SPAG16	39	-0.024247564422074	0.147515517534364	-0.164372974635875	0.870708748302882	26	0.996319222647587
MAGE_TF_0002	19p12b::accessory_route_sequence_competence::accepted	19p12b	accessory_route_sequence_competence	ENSG00000138376.11	BARD1	39	0.0117210068663362	0.114624933204401	0.10225529942456	0.919338606888301	26	0.997564767685253
MAGE_TF_0002	19p12b::accessory_route_sequence_competence::accepted	19p12b	accessory_route_sequence_competence	ENSG00000229267.3	SNHG31	39	0.0852441998504415	0.13551235322851	0.629051136811836	0.534803956675923	26	0.980589502357785
MAGE_TF_0002	19p12b::accessory_route_sequence_competence::accepted	19p12b	accessory_route_sequence_competence	ENSG00000144452.15	ABCA12	39	-0.0373062915567963	0.195458408185395	-0.190865626621756	0.850113452456343	26	0.995390009681763
MAGE_TF_0002	19p12b::accessory_route_sequence_competence::accepted	19p12b	accessory_route_sequence_competence	ENSG00000138363.15	ATIC	39	0.0188624587557805	0.174998659659675	0.107786304149202	0.91499268358404	26	0.997456524286098
MAGE_TF_0002	19p12b::accessory_route_sequence_competence::accepted	19p12b	accessory_route_sequence_competence	ENSG00000115414.21	FN1	39	0.0896656712560924	0.128083485971409	0.700056455959574	0.490109175581774	26	0.977820228852241
MAGE_TF_0002	19p12b::accessory_route_sequence_competence::accepted	19p12b	accessory_route_sequence_competence	ENSG00000118242.16	MREG	39	0.123339389587333	0.148280941002938	0.831795298526521	0.413099174684746	26	0.971950747736891
MAGE_TF_0002	19p12b::accessory_route_sequence_competence::accepted	19p12b	accessory_route_sequence_competence	ENSG00000163449.11	TMEM169	39	-0.264991501796513	0.172242554233838	-1.53847870507516	0.136014258283266	26	0.93579944072707
MAGE_TF_0002	19p12b::accessory_route_sequence_competence::accepted	19p12b	accessory_route_sequence_competence	ENSG00000115425.14	PECR	39	-0.0924709738646659	0.121837781139229	-0.75896797364518	0.454697828515576	26	0.974899419496024
MAGE_TF_0002	19p12b::accessory_route_sequence_competence::accepted	19p12b	accessory_route_sequence_competence	ENSG00000079246.16	XRCC5	39	-0.0871454805166683	0.0696785243190508	-1.2506791923095	0.222190130246744	26	0.94967018193818
MAGE_TF_0002	19p12b::accessory_route_sequence_competence::accepted	19p12b	accessory_route_sequence_competence	ENSG00000279348.1	RP11-566E18.1	39	0.0844585010068315	0.203458562966204	0.415114015234938	0.681464100501904	26	0.988839740457822
MAGE_TF_0002	19p12b::accessory_route_sequence_competence::accepted	19p12b	accessory_route_sequence_competence	ENSG00000260804.3	LINC01963	39	0.120542808394382	0.170668649412772	0.706297312418767	0.486284837583227	26	0.977424525574068
MAGE_TF_0002	19p12b::accessory_route_sequence_competence::accepted	19p12b	accessory_route_sequence_competence	ENSG00000138375.13	SMARCAL1	39	0.176193227850442	0.129680854409309	1.35866800579773	0.185923437557859	26	0.944262822323237
MAGE_TF_0002	19p12b::accessory_route_sequence_competence::accepted	19p12b	accessory_route_sequence_competence	ENSG00000197756.10	RPL37A	39	0.256247055420395	0.107908769363273	2.37466386589716	0.0252292079672113	26	0.891597727754427
MAGE_TF_0002	19p12b::accessory_route_sequence_competence::accepted	19p12b	accessory_route_sequence_competence	ENSG00000115457.10	IGFBP2	39	-0.0816325653932661	0.16946182734903	-0.481716541537891	0.634037335215294	26	0.986421252090072
MAGE_TF_0002	19p12b::accessory_route_sequence_competence::accepted	19p12b	accessory_route_sequence_competence	ENSG00000115461.5	IGFBP5	39	-0.215119352767942	0.136287305580049	-1.57842545828005	0.126558576634073	26	0.933939088495765
MAGE_TF_0002	19p12b::accessory_route_sequence_competence::accepted	19p12b	accessory_route_sequence_competence	ENSG00000231672.8	DIRC3	39	-0.100589560625876	0.141948974361204	-0.708631824065988	0.484858671494198	26	0.977316144661609
MAGE_TF_0002	19p12b::accessory_route_sequence_competence::accepted	19p12b	accessory_route_sequence_competence	ENSG00000223923.2	TNS1-AS1	39	-0.163286756787553	0.142131537413063	-1.14884254233463	0.261080565514947	26	0.955345991054823
MAGE_TF_0002	19p12b::accessory_route_sequence_competence::accepted	19p12b	accessory_route_sequence_competence	ENSG00000079308.20	TNS1	39	0.121026640439875	0.201440448141102	0.600806052392716	0.553171199558172	26	0.981687268068716
MAGE_TF_0002	19p12b::accessory_route_sequence_competence::accepted	19p12b	accessory_route_sequence_competence	ENSG00000188282.12	RUFY4	39	-0.169951607294418	0.147644610588148	-1.15108574987877	0.260173232530415	26	0.95529620831436
MAGE_TF_0002	19p12b::accessory_route_sequence_competence::accepted	19p12b	accessory_route_sequence_competence	ENSG00000229754.1	CXCR2P1	39	0.0452415042612564	0.131378123762711	0.344361016625336	0.733344605523071	26	0.991248721206261
MAGE_TF_0002	19p12b::accessory_route_sequence_competence::accepted	19p12b	accessory_route_sequence_competence	ENSG00000163466.16	ARPC2	39	-0.0108768427452427	0.116557029535721	-0.0933177757580836	0.926366498077511	26	0.997683355607592
MAGE_TF_0002	19p12b::accessory_route_sequence_competence::accepted	19p12b	accessory_route_sequence_competence	ENSG00000261338.2	RP11-378A13.1	39	0.0703166506679362	0.124090326208678	0.566656989439187	0.575806824183341	26	0.982753060259014
MAGE_TF_0002	19p12b::accessory_route_sequence_competence::accepted	19p12b	accessory_route_sequence_competence	ENSG00000179921.15	GPBAR1	39	0.109232215514937	0.158392440387881	0.689630232651524	0.4965363070808	26	0.978221286212684
MAGE_TF_0002	19p12b::accessory_route_sequence_competence::accepted	19p12b	accessory_route_sequence_competence	ENSG00000127837.10	AAMP	39	-0.0093649533409267	0.122815529686374	-0.0762521919242743	0.939802192862449	26	0.998097027404314
MAGE_TF_0002	19p12b::accessory_route_sequence_competence::accepted	19p12b	accessory_route_sequence_competence	ENSG00000127838.14	PNKD	39	0.172721599263481	0.152314646977428	1.13397892252001	0.267151149681445	26	0.956077936070822
MAGE_TF_0002	19p12b::accessory_route_sequence_competence::accepted	19p12b	accessory_route_sequence_competence	ENSG00000135926.15	TMBIM1	39	0.0222371179690619	0.106656638130482	0.208492582916943	0.836469104580543	26	0.995017321534238
MAGE_TF_0002	19p12b::accessory_route_sequence_competence::accepted	19p12b	accessory_route_sequence_competence	ENSG00000225062.1	CATIP-AS1	39	-0.0954334826362802	0.197861308565618	-0.48232513637011	0.633610821718195	26	0.986417566406472
MAGE_TF_0002	19p12b::accessory_route_sequence_competence::accepted	19p12b	accessory_route_sequence_competence	ENSG00000018280.17	SLC11A1	39	0.0692192419788741	0.159437989539339	0.434145225857825	0.667764537281009	26	0.988011162050524
MAGE_TF_0002	19p12b::accessory_route_sequence_competence::accepted	19p12b	accessory_route_sequence_competence	ENSG00000144579.8	CTDSP1	39	-0.111148680062146	0.108413845927273	-1.02522587508524	0.314701174820259	26	0.962509537665668
MAGE_TF_0002	19p12b::accessory_route_sequence_competence::accepted	19p12b	accessory_route_sequence_competence	ENSG00000273361.1	RP11-378A13.2	39	0.0702157942442066	0.147795592853156	0.475087199074809	0.638691601773894	26	0.986627269755371
MAGE_TF_0002	19p12b::accessory_route_sequence_competence::accepted	19p12b	accessory_route_sequence_competence	ENSG00000135913.11	USP37	39	-0.0432278555118752	0.093308609403649	-0.463278316847198	0.64701961306999	26	0.986994633602695
MAGE_TF_0002	19p12b::accessory_route_sequence_competence::accepted	19p12b	accessory_route_sequence_competence	ENSG00000144580.14	CNOT9	39	-0.180776518225111	0.134926160121313	-1.33981814988711	0.19189793709868	26	0.944926704085851
MAGE_TF_0002	19p12b::accessory_route_sequence_competence::accepted	19p12b	accessory_route_sequence_competence	ENSG00000115556.14	PLCD4	39	0.0679247573287628	0.161328885934148	0.421032829523714	0.677191253751824	26	0.988592106485291
MAGE_TF_0002	19p12b::accessory_route_sequence_competence::accepted	19p12b	accessory_route_sequence_competence	ENSG00000074582.15	BCS1L	39	-0.0141757299050116	0.0985486190577501	-0.14384503852565	0.88673196482384	26	0.996714409329904
MAGE_TF_0002	19p12b::accessory_route_sequence_competence::accepted	19p12b	accessory_route_sequence_competence	ENSG00000115568.16	ZNF142	39	-0.116561334332282	0.158686686643962	-0.73453757714285	0.46919468001771	26	0.976047724903116
MAGE_TF_0002	19p12b::accessory_route_sequence_competence::accepted	19p12b	accessory_route_sequence_competence	ENSG00000163481.8	RNF25	39	0.0452414306649913	0.118695227796616	0.381156273127613	0.706184218369758	26	0.989898530964896
MAGE_TF_0002	19p12b::accessory_route_sequence_competence::accepted	19p12b	accessory_route_sequence_competence	ENSG00000163482.12	STK36	39	0.0749981838729457	0.132976825851264	0.56399439069806	0.577591018704528	26	0.982853264337232
MAGE_TF_0002	19p12b::accessory_route_sequence_competence::accepted	19p12b	accessory_route_sequence_competence	ENSG00000135912.11	TTLL4	39	-0.239186973341035	0.152711942445614	-1.56626239906691	0.129378613159982	26	0.934576116172992
MAGE_TF_0002	19p12b::accessory_route_sequence_competence::accepted	19p12b	accessory_route_sequence_competence	ENSG00000135929.9	CYP27A1	39	-0.128883583280415	0.187076437544787	-0.688935415768536	0.496966304271863	26	0.978281036027438
MAGE_TF_0002	19p12b::accessory_route_sequence_competence::accepted	19p12b	accessory_route_sequence_competence	ENSG00000115596.4	WNT6	39	0.154523718819274	0.180085785170471	0.858056168469932	0.398702630151293	26	0.970546860932146
MAGE_TF_0002	19p12b::accessory_route_sequence_competence::accepted	19p12b	accessory_route_sequence_competence	ENSG00000135925.9	WNT10A	39	0.13669023189747	0.140764518497732	0.971056011530861	0.340468106830825	26	0.964985321592768
MAGE_TF_0002	19p12b::accessory_route_sequence_competence::accepted	19p12b	accessory_route_sequence_competence	ENSG00000236445.5	LINC00608	39	-0.122195037286411	0.177519101084057	-0.688348670876553	0.49732958311745	26	0.978290007830299
MAGE_TF_0002	19p12b::accessory_route_sequence_competence::accepted	19p12b	accessory_route_sequence_competence	ENSG00000187736.13	NHEJ1	39	0.0564576668822659	0.154686601982849	0.364980975459825	0.718077782759313	26	0.990524473470962
MAGE_TF_0002	19p12b::accessory_route_sequence_competence::accepted	19p12b	accessory_route_sequence_competence	ENSG00000213901.11	SLC23A3	39	0.0270844580810253	0.162334675571078	0.166843331443173	0.868784135086184	26	0.996275421228443
MAGE_TF_0002	19p12b::accessory_route_sequence_competence::accepted	19p12b	accessory_route_sequence_competence	ENSG00000144567.11	RETREG2	39	-0.0164333233491495	0.154370140772482	-0.106454028395101	0.916039263273101	26	0.997456524286098
MAGE_TF_0002	19p12b::accessory_route_sequence_competence::accepted	19p12b	accessory_route_sequence_competence	ENSG00000115649.16	CNPPD1	39	0.0672098454915245	0.0979940407710183	0.685856455787685	0.498874287274885	26	0.978464227570514
MAGE_TF_0002	19p12b::accessory_route_sequence_competence::accepted	19p12b	accessory_route_sequence_competence	ENSG00000158552.13	ZFAND2B	39	-0.149343249784933	0.177685226727017	-0.840493340588037	0.408295053477491	26	0.971438859985703
MAGE_TF_0002	19p12b::accessory_route_sequence_competence::accepted	19p12b	accessory_route_sequence_competence	ENSG00000115657.14	ABCB6	39	-0.215262111897925	0.129087942722229	-1.66756172078073	0.107404715588483	26	0.928333320210505
MAGE_TF_0002	19p12b::accessory_route_sequence_competence::accepted	19p12b	accessory_route_sequence_competence	ENSG00000284820.1	RP11-803J6.1	39	0.0815198821242836	0.138906879303547	0.586867133816618	0.562354654259205	26	0.982144810536853
MAGE_TF_0002	19p12b::accessory_route_sequence_competence::accepted	19p12b	accessory_route_sequence_competence	ENSG00000198925.12	ATG9A	39	-0.0828605882193306	0.076753064863536	-1.07957367391978	0.290245503921806	26	0.959129375679689
MAGE_TF_0002	19p12b::accessory_route_sequence_competence::accepted	19p12b	accessory_route_sequence_competence	ENSG00000163516.14	ANKZF1	39	-0.025526706721382	0.0917089146316797	-0.278344878727462	0.782949339098961	26	0.993159881199182
MAGE_TF_0002	19p12b::accessory_route_sequence_competence::accepted	19p12b	accessory_route_sequence_competence	ENSG00000115661.14	STK16	39	-0.0490137525282131	0.120797624891358	-0.405750962175744	0.688245470766822	26	0.989059418604757
MAGE_TF_0002	19p12b::accessory_route_sequence_competence::accepted	19p12b	accessory_route_sequence_competence	ENSG00000163521.16	GLB1L	39	0.131795577456896	0.21866663407392	0.60272376723164	0.551913853999445	26	0.981642929460857
MAGE_TF_0002	19p12b::accessory_route_sequence_competence::accepted	19p12b	accessory_route_sequence_competence	ENSG00000243910.8	TUBA4B	39	0.007656148212416	0.166218619243971	0.0460607135785344	0.963613825516511	26	0.998805076118201
MAGE_TF_0002	19p12b::accessory_route_sequence_competence::accepted	19p12b	accessory_route_sequence_competence	ENSG00000127824.15	TUBA4A	39	-0.0431024339070797	0.14547920280154	-0.29627900811279	0.76937074005791	26	0.992525251184018
MAGE_TF_0002	19p12b::accessory_route_sequence_competence::accepted	19p12b	accessory_route_sequence_competence	ENSG00000135924.17	DNAJB2	39	0.0149823036813813	0.147672968120047	0.101455966329612	0.919966887957704	26	0.997564767685253
MAGE_TF_0002	19p12b::accessory_route_sequence_competence::accepted	19p12b	accessory_route_sequence_competence	ENSG00000123992.20	DNPEP	39	0.124549695805046	0.107822750302889	1.15513373063819	0.258541753843182	26	0.955175633634951
MAGE_TF_0002	19p12b::accessory_route_sequence_competence::accepted	19p12b	accessory_route_sequence_competence	ENSG00000175084.13	DES	39	-0.0002475124556413	0.132987480383456	-0.0018611711036835	0.998529208126939	26	0.999902196604094
MAGE_TF_0002	19p12b::accessory_route_sequence_competence::accepted	19p12b	accessory_route_sequence_competence	ENSG00000072195.15	SPEG	39	0.0951142378622079	0.162878087178537	0.583959693472761	0.564279962453052	26	0.982220981826752
MAGE_TF_0002	19p12b::accessory_route_sequence_competence::accepted	19p12b	accessory_route_sequence_competence	ENSG00000144591.20	GMPPA	39	0.0271487972085665	0.160176560771154	0.169492946270424	0.86672077971403	26	0.996169736906609
MAGE_TF_0002	19p12b::accessory_route_sequence_competence::accepted	19p12b	accessory_route_sequence_competence	ENSG00000072182.13	ASIC4	39	-0.0864187613540307	0.170645965763583	-0.506421355859988	0.616828557676367	26	0.985373494726407
MAGE_TF_0002	19p12b::accessory_route_sequence_competence::accepted	19p12b	accessory_route_sequence_competence	ENSG00000188760.11	TMEM198	39	0.0363250329132168	0.148944694109583	0.24388269169556	0.80923585037803	26	0.993918435614507
MAGE_TF_0002	19p12b::accessory_route_sequence_competence::accepted	19p12b	accessory_route_sequence_competence	ENSG00000123989.14	CHPF	39	-0.0300383471320739	0.176839386845326	-0.169862312168879	0.86643321649476	26	0.996166150202018
MAGE_TF_0002	19p12b::accessory_route_sequence_competence::accepted	19p12b	accessory_route_sequence_competence	ENSG00000124006.15	OBSL1	39	0.198103180356425	0.135922803817652	1.45746831872444	0.156960492092727	26	0.939522454582146
MAGE_TF_0002	19p12b::accessory_route_sequence_competence::accepted	19p12b	accessory_route_sequence_competence	ENSG00000144589.22	STK11IP	39	-0.0677475097136606	0.126786092981408	-0.534344959455414	0.597642866183888	26	0.984125274021982
MAGE_TF_0002	19p12b::accessory_route_sequence_competence::accepted	19p12b	accessory_route_sequence_competence	ENSG00000227308.2	LINC02832	39	-0.161054138555329	0.207165514975921	-0.77741770185085	0.443928985239928	26	0.974092527050726
MAGE_TF_0002	19p12b::accessory_route_sequence_competence::accepted	19p12b	accessory_route_sequence_competence	ENSG00000116106.12	EPHA4	39	-0.128447932160635	0.165673796525116	-0.775306263601934	0.445153539962349	26	0.974190098291839
MAGE_TF_0002	19p12b::accessory_route_sequence_competence::accepted	19p12b	accessory_route_sequence_competence	ENSG00000135903.20	PAX3	39	0.0057526972085608	0.197228752276466	0.0291676398200654	0.976953630230211	26	0.999238480727335
MAGE_TF_0002	19p12b::accessory_route_sequence_competence::accepted	19p12b	accessory_route_sequence_competence	ENSG00000237732.9	CT75	39	0.201416930209358	0.228196922640285	0.882645251648981	0.38551615386766	26	0.96882591315418
MAGE_TF_0002	19p12b::accessory_route_sequence_competence::accepted	19p12b	accessory_route_sequence_competence	ENSG00000288658.1	RP11-384O8.2	39	0.256542369962773	0.147393204847211	1.74053050972537	0.0935904318311135	26	0.92581888528247
MAGE_TF_0002	19p12b::accessory_route_sequence_competence::accepted	19p12b	accessory_route_sequence_competence	ENSG00000163082.10	SGPP2	39	0.010887340695141	0.149137761386867	0.0730019050433446	0.942363318976517	26	0.998181196023681
MAGE_TF_0002	19p12b::accessory_route_sequence_competence::accepted	19p12b	accessory_route_sequence_competence	ENSG00000116120.11	FARSB	39	-0.0486688748589117	0.1249204408291	-0.389598968238466	0.700006184794746	26	0.989675922736191
MAGE_TF_0002	19p12b::accessory_route_sequence_competence::accepted	19p12b	accessory_route_sequence_competence	ENSG00000235225.1	RPL31P17	39	-0.0641051951966308	0.140318774052459	-0.456854014222393	0.651570064503989	26	0.987283628961178
MAGE_TF_0002	19p12b::accessory_route_sequence_competence::accepted	19p12b	accessory_route_sequence_competence	ENSG00000123983.15	ACSL3	39	-0.183740342271913	0.116166522129443	-1.58169788424219	0.125808560825429	26	0.933939088495765
MAGE_TF_0002	19p12b::accessory_route_sequence_competence::accepted	19p12b	accessory_route_sequence_competence	ENSG00000152049.6	KCNE4	39	0.187506483482926	0.130105068730519	1.44119276299142	0.161466527798083	26	0.940209830498587
MAGE_TF_0002	19p12b::accessory_route_sequence_competence::accepted	19p12b	accessory_route_sequence_competence	ENSG00000171951.5	SCG2	39	0.152419956402028	0.196786254798507	0.774545745372784	0.445595110847143	26	0.974197871121522
MAGE_TF_0002	19p12b::accessory_route_sequence_competence::accepted	19p12b	accessory_route_sequence_competence	ENSG00000152056.17	AP1S3	39	0.0609645734164813	0.153991108067647	0.395896712358873	0.695411360309799	26	0.989558135161422
MAGE_TF_0002	19p12b::accessory_route_sequence_competence::accepted	19p12b	accessory_route_sequence_competence	ENSG00000286239.1	RP11-660K21.1	39	0.005846084054063	0.161603998130362	0.0361753676994248	0.971418844795739	26	0.999024210643651
MAGE_TF_0002	19p12b::accessory_route_sequence_competence::accepted	19p12b	accessory_route_sequence_competence	ENSG00000085449.15	WDFY1	39	0.0879417082223944	0.132559607119123	0.663412559327871	0.512906137566457	26	0.979320359924757
MAGE_TF_0002	19p12b::accessory_route_sequence_competence::accepted	19p12b	accessory_route_sequence_competence	ENSG00000135900.4	MRPL44	39	0.0363774282284792	0.120954646733281	0.300752630931952	0.765995039136361	26	0.992386560370577
MAGE_TF_0002	19p12b::accessory_route_sequence_competence::accepted	19p12b	accessory_route_sequence_competence	ENSG00000135919.14	SERPINE2	39	-0.0507626071451927	0.179590066328331	-0.282658212578346	0.779676970543992	26	0.993035841647744
MAGE_TF_0002	19p12b::accessory_route_sequence_competence::accepted	19p12b	accessory_route_sequence_competence	ENSG00000228681.1	AC008072.1	39	-0.0309515516735376	0.145934546825794	-0.212092012116126	0.833689168276664	26	0.994863058487786
MAGE_TF_0002	19p12b::accessory_route_sequence_competence::accepted	19p12b	accessory_route_sequence_competence	ENSG00000124019.10	FAM124B	39	-0.29039049853134	0.171534272945665	-1.69290074539986	0.102425048086332	26	0.927349965939167
MAGE_TF_0002	19p12b::accessory_route_sequence_competence::accepted	19p12b	accessory_route_sequence_competence	ENSG00000228446.2	ANKRD49P1	39	-0.11286027863016	0.148511655182613	-0.759942231411967	0.454125297362008	26	0.974860193639627
MAGE_TF_0002	19p12b::accessory_route_sequence_competence::accepted	19p12b	accessory_route_sequence_competence	ENSG00000036257.13	CUL3	39	0.119700328860753	0.13765030874392	0.869597242120541	0.392477998003599	26	0.969682514576601
MAGE_TF_0002	19p12b::accessory_route_sequence_competence::accepted	19p12b	accessory_route_sequence_competence	ENSG00000135905.20	DOCK10	39	-0.149027775799003	0.124461144646612	-1.19738394036263	0.241960018262553	26	0.953277685073043
MAGE_TF_0002	19p12b::accessory_route_sequence_competence::accepted	19p12b	accessory_route_sequence_competence	ENSG00000144460.12	NYAP2	39	-0.183476887437348	0.13709343079583	-1.33833464063348	0.192374412964235	26	0.944946543406542
MAGE_TF_0002	19p12b::accessory_route_sequence_competence::accepted	19p12b	accessory_route_sequence_competence	ENSG00000169047.6	IRS1	39	-0.203087540454873	0.182703159962198	-1.11157103411289	0.276496084016802	26	0.957440994609288
MAGE_TF_0002	19p12b::accessory_route_sequence_competence::accepted	19p12b	accessory_route_sequence_competence	ENSG00000144468.17	RHBDD1	39	-0.1766180767308	0.109038610028046	-1.61977557018905	0.11734806445457	26	0.931270782880152
MAGE_TF_0002	19p12b::accessory_route_sequence_competence::accepted	19p12b	accessory_route_sequence_competence	ENSG00000081052.14	COL4A4	39	0.104961202939022	0.163446555722129	0.642174455590636	0.526382151245702	26	0.97990965854872
MAGE_TF_0002	19p12b::accessory_route_sequence_competence::accepted	19p12b	accessory_route_sequence_competence	ENSG00000169031.21	COL4A3	39	0.315369603690238	0.135510308613583	2.32727389463435	0.0280057742321868	26	0.892915425908946
MAGE_TF_0002	19p12b::accessory_route_sequence_competence::accepted	19p12b	accessory_route_sequence_competence	ENSG00000168958.20	MFF	39	0.150941206742293	0.176629093944794	0.85456593458759	0.400597402433926	26	0.970708529218976
MAGE_TF_0002	19p12b::accessory_route_sequence_competence::accepted	19p12b	accessory_route_sequence_competence	ENSG00000236432.8	MFF-DT	39	0.10376756163337	0.166823154603341	0.622021336786853	0.539344713366564	26	0.980936506588108
MAGE_TF_0002	19p12b::accessory_route_sequence_competence::accepted	19p12b	accessory_route_sequence_competence	ENSG00000173744.18	AGFG1	39	0.152103561979044	0.12643603272614	1.20300802468628	0.239813811571029	26	0.952970139404079
MAGE_TF_0002	19p12b::accessory_route_sequence_competence::accepted	19p12b	accessory_route_sequence_competence	ENSG00000135917.16	SLC19A3	39	-0.0903925001427006	0.171778451070679	-0.526215596771846	0.603198729841985	26	0.984408859591529
MAGE_TF_0002	19p12b::accessory_route_sequence_competence::accepted	19p12b	accessory_route_sequence_competence	ENSG00000229172.1	AC073065.3	39	-0.118206609141376	0.151377378705807	-0.78087366918345	0.441929053517804	26	0.974079089600458
MAGE_TF_0002	19p12b::accessory_route_sequence_competence::accepted	19p12b	accessory_route_sequence_competence	ENSG00000115009.13	CCL20	39	-0.0283158033474023	0.184999189579675	-0.153059066970709	0.879533403171472	26	0.996580351240786
MAGE_TF_0002	19p12b::accessory_route_sequence_competence::accepted	19p12b	accessory_route_sequence_competence	ENSG00000203387.2	SNF8P1	39	-0.130358010600386	0.170070605764554	-0.766493480836154	0.450286587477425	26	0.97459668920834
MAGE_TF_0002	19p12b::accessory_route_sequence_competence::accepted	19p12b	accessory_route_sequence_competence	ENSG00000153832.12	FBXO36	39	0.0005735605120009	0.17148753625847	0.0033446192330644	0.997356915652868	26	0.999848004385904
MAGE_TF_0002	19p12b::accessory_route_sequence_competence::accepted	19p12b	accessory_route_sequence_competence	ENSG00000153827.14	TRIP12	39	-0.0858008279590581	0.121251397849437	-0.707627536513854	0.485471902178026	26	0.977359663335331
MAGE_TF_0002	19p12b::accessory_route_sequence_competence::accepted	19p12b	accessory_route_sequence_competence	ENSG00000163053.11	SLC16A14	39	-0.410777489190398	0.151521573222053	-2.71101652692326	0.0117248325281577	26	0.880961119982898
MAGE_TF_0002	19p12b::accessory_route_sequence_competence::accepted	19p12b	accessory_route_sequence_competence	ENSG00000225963.8	AC009950.2	39	0.198798897803744	0.124283195922687	1.59956377310583	0.121778210399582	26	0.932787725665179
MAGE_TF_0002	19p12b::accessory_route_sequence_competence::accepted	19p12b	accessory_route_sequence_competence	ENSG00000079263.19	SP140	39	-0.133189297092579	0.181385261983957	-0.734289520745953	0.469343251026839	26	0.976047724903116
MAGE_TF_0002	19p12b::accessory_route_sequence_competence::accepted	19p12b	accessory_route_sequence_competence	ENSG00000135899.19	SP110	39	-0.102873304540895	0.175381689141978	-0.586568102087417	0.562552518170609	26	0.982144810536853
MAGE_TF_0002	19p12b::accessory_route_sequence_competence::accepted	19p12b	accessory_route_sequence_competence	ENSG00000185404.17	SP140L	39	0.119226160120335	0.194903046561966	0.611720351341094	0.546035167783011	26	0.981324905487871
MAGE_TF_0002	19p12b::accessory_route_sequence_competence::accepted	19p12b	accessory_route_sequence_competence	ENSG00000067066.17	SP100	39	-0.165269733209009	0.174920376766474	-0.944828362847921	0.353444753343086	26	0.966234994202758
MAGE_TF_0002	19p12b::accessory_route_sequence_competence::accepted	19p12b	accessory_route_sequence_competence	ENSG00000243650.3	RN7SL834P	39	0.0991741898844724	0.177646743114182	0.558266299431837	0.581438698558163	26	0.983068557049628
MAGE_TF_0002	19p12b::accessory_route_sequence_competence::accepted	19p12b	accessory_route_sequence_competence	ENSG00000250011.1	HMGB1P3	39	0.0202069950265469	0.181154521055981	0.111545629160988	0.912040363590432	26	0.997396178699205
MAGE_TF_0002	19p12b::accessory_route_sequence_competence::accepted	19p12b	accessory_route_sequence_competence	ENSG00000135932.11	CAB39	39	-0.255478025330103	0.22004496317906	-1.1610264631334	0.256180210205332	26	0.954904185316479
MAGE_TF_0002	19p12b::accessory_route_sequence_competence::accepted	19p12b	accessory_route_sequence_competence	ENSG00000135916.16	ITM2C	39	-0.379724387084938	0.132999889892623	-2.85507294322956	0.0083422452402982	26	0.878374679303193
MAGE_TF_0002	19p12b::accessory_route_sequence_competence::accepted	19p12b	accessory_route_sequence_competence	ENSG00000235013.1	COX20P2	39	0.0915712530204517	0.153423839634442	0.596851527367819	0.555768659473412	26	0.981799591037688
MAGE_TF_0002	19p12b::accessory_route_sequence_competence::accepted	19p12b	accessory_route_sequence_competence	ENSG00000135898.10	GPR55	39	0.0434736595280052	0.18148805111538	0.239540064818741	0.812565185415546	26	0.994006759898276
MAGE_TF_0002	19p12b::accessory_route_sequence_competence::accepted	19p12b	accessory_route_sequence_competence	ENSG00000238062.6	SPATA3-AS1	39	0.0623091239026679	0.168207643076995	0.370429801897567	0.714063041349918	26	0.990279024045263
MAGE_TF_0002	19p12b::accessory_route_sequence_competence::accepted	19p12b	accessory_route_sequence_competence	ENSG00000204128.6	C2orf72	39	0.147018748484648	0.198166442239827	0.741895281678024	0.464800391878265	26	0.975617971162665
MAGE_TF_0002	19p12b::accessory_route_sequence_competence::accepted	19p12b	accessory_route_sequence_competence	ENSG00000173692.14	PSMD1	39	-0.070941072962502	0.0840090373573255	-0.844445731008201	0.406123745343566	26	0.971238091631602
MAGE_TF_0002	19p12b::accessory_route_sequence_competence::accepted	19p12b	accessory_route_sequence_competence	ENSG00000135914.6	HTR2B	39	-0.0016030553065883	0.113462996239949	-0.0141284415158422	0.988835367427547	26	0.999462020344603
MAGE_TF_0002	19p12b::accessory_route_sequence_competence::accepted	19p12b	accessory_route_sequence_competence	ENSG00000135931.19	ARMC9	39	0.116259174192098	0.0951859463164997	1.22139011788073	0.232898143528817	26	0.951935189620368
MAGE_TF_0002	19p12b::accessory_route_sequence_competence::accepted	19p12b	accessory_route_sequence_competence	ENSG00000224376.1	AC017104.6	39	0.250597923786907	0.167495203575996	1.49614985048336	0.146655748612431	26	0.937762257639297
MAGE_TF_0002	19p12b::accessory_route_sequence_competence::accepted	19p12b	accessory_route_sequence_competence	ENSG00000156966.7	B3GNT7	39	0.210866703374583	0.146539937023068	1.4389708884711	0.162089618592117	26	0.940338734761529
MAGE_TF_0002	19p12b::accessory_route_sequence_competence::accepted	19p12b	accessory_route_sequence_competence	ENSG00000233538.1	AC017104.2	39	0.0263225567397471	0.167586488001654	0.157068490745431	0.876404246704282	26	0.996580351240786
MAGE_TF_0002	19p12b::accessory_route_sequence_competence::accepted	19p12b	accessory_route_sequence_competence	ENSG00000115053.17	NCL	39	0.0070953979592965	0.147992147634899	0.0479444218675788	0.962126929484774	26	0.998785917168165
MAGE_TF_0002	19p12b::accessory_route_sequence_competence::accepted	19p12b	accessory_route_sequence_competence	ENSG00000283312.1	RP11-562I5.1	39	-0.0251353838697964	0.150802482001598	-0.166677521060496	0.868913289526221	26	0.996275421228443
MAGE_TF_0002	19p12b::accessory_route_sequence_competence::accepted	19p12b	accessory_route_sequence_competence	ENSG00000181798.3	LINC00471	39	-0.26415924137196	0.145213122205972	-1.81911412246391	0.0804301081295541	26	0.922225981382907
MAGE_TF_0002	19p12b::accessory_route_sequence_competence::accepted	19p12b	accessory_route_sequence_competence	ENSG00000187514.17	PTMA	39	-0.161238173727858	0.111233144943892	-1.44955151460646	0.159139575674853	26	0.939776986126876
MAGE_TF_0002	19p12b::accessory_route_sequence_competence::accepted	19p12b	accessory_route_sequence_competence	ENSG00000144524.18	COPS7B	39	-0.048837032609276	0.139058916222524	-0.3511967009086	0.728270780087769	26	0.991022706833667
MAGE_TF_0002	19p12b::accessory_route_sequence_competence::accepted	19p12b	accessory_route_sequence_competence	ENSG00000156973.14	PDE6D	39	-0.0445662404724373	0.0944340537119537	-0.471929761782491	0.640913669649096	26	0.986788899899464
MAGE_TF_0002	19p12b::accessory_route_sequence_competence::accepted	19p12b	accessory_route_sequence_competence	ENSG00000237641.1	RPL28P2	39	-0.015583421572538	0.219847503730789	-0.0708828679338587	0.944033396604344	26	0.998221662345637
MAGE_TF_0002	19p12b::accessory_route_sequence_competence::accepted	19p12b	accessory_route_sequence_competence	ENSG00000261096.1	RP11-690I21.2	39	-0.0077583045735631	0.148759877579181	-0.0521532062261453	0.958805257819209	26	0.998704852410426
MAGE_TF_0002	19p12b::accessory_route_sequence_competence::accepted	19p12b	accessory_route_sequence_competence	ENSG00000163273.4	NPPC	39	0.229760500813373	0.154762136522139	1.48460408971226	0.14967262193461	26	0.938158689728419
MAGE_TF_0002	19p12b::accessory_route_sequence_competence::accepted	19p12b	accessory_route_sequence_competence	ENSG00000144535.20	DIS3L2	39	-0.0967246683671188	0.131041040630983	-0.738125001918287	0.467049107061574	26	0.975817954075067
MAGE_TF_0002	19p12b::accessory_route_sequence_competence::accepted	19p12b	accessory_route_sequence_competence	ENSG00000251485.1	NRBF2P6	39	0.091379125975193	0.167015981194384	0.547128037219626	0.588956631940688	26	0.983461166174338
MAGE_TF_0002	19p12b::accessory_route_sequence_competence::accepted	19p12b	accessory_route_sequence_competence	ENSG00000221944.9	TIGD1	39	0.0149262263445783	0.106904054653876	0.139622640066414	0.890034107875772	26	0.996774991777975
MAGE_TF_0002	19p12b::accessory_route_sequence_competence::accepted	19p12b	accessory_route_sequence_competence	ENSG00000135930.14	EIF4E2	39	0.0105536027288717	0.0991116369397849	0.106481973809831	0.916017308944155	26	0.997456524286098
MAGE_TF_0002	19p12b::accessory_route_sequence_competence::accepted	19p12b	accessory_route_sequence_competence	ENSG00000204120.16	GIGYF2	39	0.227005149627248	0.151531193299458	1.49807537764609	0.146157435532048	26	0.937645118987933
MAGE_TF_0002	19p12b::accessory_route_sequence_competence::accepted	19p12b	accessory_route_sequence_competence	ENSG00000115474.7	KCNJ13	39	-0.355539294786932	0.132098858382287	-2.69146379568262	0.0122727649789368	26	0.883080038104688
MAGE_TF_0002	19p12b::accessory_route_sequence_competence::accepted	19p12b	accessory_route_sequence_competence	ENSG00000182600.9	SNORC	39	0.106698827163568	0.151264136936482	0.705380861085222	0.486845358447957	26	0.97752348166773
MAGE_TF_0002	19p12b::accessory_route_sequence_competence::accepted	19p12b	accessory_route_sequence_competence	ENSG00000168918.14	INPP5D	39	0.0226073566477637	0.135329438499698	0.167054241105228	0.868619856886208	26	0.996275421228443
MAGE_TF_0002	19p12b::accessory_route_sequence_competence::accepted	19p12b	accessory_route_sequence_competence	ENSG00000263941.2	RN7SL32P	39	-0.0165467686432076	0.177142599708728	-0.093409313572315	0.926294486814392	26	0.997672619780526
MAGE_TF_0002	19p12b::accessory_route_sequence_competence::accepted	19p12b	accessory_route_sequence_competence	ENSG00000085978.22	ATG16L1	39	-0.0932253354403438	0.143682679201007	-0.648827930817778	0.522139873264685	26	0.979652468837837
MAGE_TF_0002	19p12b::accessory_route_sequence_competence::accepted	19p12b	accessory_route_sequence_competence	ENSG00000130561.17	SAG	39	-0.185303382376863	0.183031696107539	-1.01241143647595	0.320670847821851	26	0.963280285521274
MAGE_TF_0002	19p12b::accessory_route_sequence_competence::accepted	19p12b	accessory_route_sequence_competence	ENSG00000259793.1	RP11-400N9.1	39	0.181680378053818	0.174829199343429	1.03918784010977	0.308285441531654	26	0.96174852346361
MAGE_TF_0002	19p12b::accessory_route_sequence_competence::accepted	19p12b	accessory_route_sequence_competence	ENSG00000077044.11	DGKD	39	0.0366563521375077	0.188001006160952	0.194979552961144	0.846924599369699	26	0.995204204138736
MAGE_TF_0002	19p12b::accessory_route_sequence_competence::accepted	19p12b	accessory_route_sequence_competence	ENSG00000271639.1	PPFIA1P1	39	-0.0494826359689619	0.148419566768279	-0.333396984281844	0.74150844520454	26	0.991515733315121
MAGE_TF_0002	19p12b::accessory_route_sequence_competence::accepted	19p12b	accessory_route_sequence_competence	ENSG00000085982.14	USP40	39	0.155503211285575	0.146618779641578	1.06059545486407	0.29862719925859	26	0.960666905077953
MAGE_TF_0002	19p12b::accessory_route_sequence_competence::accepted	19p12b	accessory_route_sequence_competence	ENSG00000167165.19	UGT1A6	39	-0.0801432871852416	0.128270250907253	-0.624800268327142	0.537547277919328	26	0.980801729366914
MAGE_TF_0002	19p12b::accessory_route_sequence_competence::accepted	19p12b	accessory_route_sequence_competence	ENSG00000123485.12	HJURP	39	-0.108120409798636	0.185745728940524	-0.582088268814282	0.565520995267738	26	0.982234813043368
MAGE_TF_0002	19p12b::accessory_route_sequence_competence::accepted	19p12b	accessory_route_sequence_competence	ENSG00000224287.2	MSL3P1	39	-0.146839192329302	0.171109480792703	-0.858159300402505	0.398646729072621	26	0.970540445314305
MAGE_TF_0002	19p12b::accessory_route_sequence_competence::accepted	19p12b	accessory_route_sequence_competence	ENSG00000288040.1	RP11-251I17.1	39	0.0542822037179046	0.156873555999319	0.346025200819316	0.732108208833105	26	0.991234711162933
MAGE_TF_0002	19p12b::accessory_route_sequence_competence::accepted	19p12b	accessory_route_sequence_competence	ENSG00000188042.8	ARL4C	39	0.016486908043579	0.168518472382577	0.0978344261639743	0.922814098960986	26	0.997625798822214
MAGE_TF_0002	19p12b::accessory_route_sequence_competence::accepted	19p12b	accessory_route_sequence_competence	ENSG00000130147.16	SH3BP4	39	0.227320333662344	0.146703675885408	1.54952036675554	0.133344556398224	26	0.935056763514322
MAGE_TF_0002	19p12b::accessory_route_sequence_competence::accepted	19p12b	accessory_route_sequence_competence	ENSG00000157985.19	AGAP1	39	-0.0850350933180976	0.221491858140087	-0.383919725231234	0.70415974978736	26	0.989870941772352
MAGE_TF_0002	19p12b::accessory_route_sequence_competence::accepted	19p12b	accessory_route_sequence_competence	ENSG00000144476.6	ACKR3	39	0.0742322728634216	0.141989748685226	0.522800227134605	0.605540217836935	26	0.984678881465837
MAGE_TF_0002	19p12b::accessory_route_sequence_competence::accepted	19p12b	accessory_route_sequence_competence	ENSG00000232328.3	AC011286.1	39	-0.407485368110845	0.209104204046043	-1.94871915641218	0.0621970162463343	26	0.914064149904755
MAGE_TF_0002	19p12b::accessory_route_sequence_competence::accepted	19p12b	accessory_route_sequence_competence	ENSG00000227252.2	AC105760.2	39	0.0668174821391742	0.186769656778229	0.357753412903218	0.723415835148248	26	0.99077524544971
MAGE_TF_0002	19p12b::accessory_route_sequence_competence::accepted	19p12b	accessory_route_sequence_competence	ENSG00000198612.11	COPS8	39	0.0114231813026739	0.0956798514860211	0.119389622007752	0.905884408055631	26	0.997204267716413
MAGE_TF_0002	19p12b::accessory_route_sequence_competence::accepted	19p12b	accessory_route_sequence_competence	ENSG00000163359.17	COL6A3	39	-0.0029231297546423	0.175782405227101	-0.0166292510952151	0.986859342789831	26	0.999385783151105
MAGE_TF_0002	19p12b::accessory_route_sequence_competence::accepted	19p12b	accessory_route_sequence_competence	ENSG00000115648.14	MLPH	39	0.286804262980387	0.17932851572568	1.59932324103498	0.121831754070808	26	0.932787725665179
MAGE_TF_0002	19p12b::accessory_route_sequence_competence::accepted	19p12b	accessory_route_sequence_competence	ENSG00000124839.13	RAB17	39	0.0580616697244293	0.193778373775408	0.299629254767736	0.766842275798462	26	0.992399778787901
MAGE_TF_0002	19p12b::accessory_route_sequence_competence::accepted	19p12b	accessory_route_sequence_competence	ENSG00000124831.19	LRRFIP1	39	0.0245293200963504	0.128127353585796	0.191444835235165	0.849664328560243	26	0.99536299578642
MAGE_TF_0002	19p12b::accessory_route_sequence_competence::accepted	19p12b	accessory_route_sequence_competence	ENSG00000286864.1	RP11-497D24.1	39	-0.261679636710536	0.128624816235504	-2.03444128721955	0.0522252263300874	26	0.908548240896952
MAGE_TF_0002	19p12b::accessory_route_sequence_competence::accepted	19p12b	accessory_route_sequence_competence	ENSG00000177483.12	RBM44	39	0.203235214917963	0.139622620669	1.45560378357148	0.157471534670814	26	0.939611857930826
MAGE_TF_0002	19p12b::accessory_route_sequence_competence::accepted	19p12b	accessory_route_sequence_competence	ENSG00000132329.11	RAMP1	39	-0.0769406164087588	0.206429251755744	-0.372721480867442	0.712377004955061	26	0.990234629152529
MAGE_TF_0002	19p12b::accessory_route_sequence_competence::accepted	19p12b	accessory_route_sequence_competence	ENSG00000184182.19	UBE2F	39	-0.0535696817403149	0.116846285340411	-0.458462856429276	0.650429192918928	26	0.987203814193501
MAGE_TF_0002	19p12b::accessory_route_sequence_competence::accepted	19p12b	accessory_route_sequence_competence	ENSG00000258984.5	UBE2F-SCLY	39	-0.342179827110961	0.168479311000435	-2.03099018555506	0.0525976173916978	26	0.908849092999462
MAGE_TF_0002	19p12b::accessory_route_sequence_competence::accepted	19p12b	accessory_route_sequence_competence	ENSG00000132330.18	SCLY	39	0.0282810565741843	0.182227236641737	0.155196649498591	0.877864874728585	26	0.996580351240786
MAGE_TF_0002	19p12b::accessory_route_sequence_competence::accepted	19p12b	accessory_route_sequence_competence	ENSG00000144488.15	ESPNL	39	-0.114024184464616	0.171297045599123	-0.665651786729937	0.511496464201893	26	0.979231221876404
MAGE_TF_0002	19p12b::accessory_route_sequence_competence::accepted	19p12b	accessory_route_sequence_competence	ENSG00000132323.9	ILKAP	39	0.204211397974576	0.107064090686303	1.9073752615423	0.0675766333588712	26	0.917112502574326
MAGE_TF_0002	19p12b::accessory_route_sequence_competence::accepted	19p12b	accessory_route_sequence_competence	ENSG00000186235.11	LINC02610	39	-0.0309644262122717	0.195975967702412	-0.158001139503446	0.87567665172939	26	0.996553475904654
MAGE_TF_0002	19p12b::accessory_route_sequence_competence::accepted	19p12b	accessory_route_sequence_competence	ENSG00000144485.11	HES6	39	0.0377425767109654	0.170435356963978	0.221448045659578	0.826473626794892	26	0.994489231587115
MAGE_TF_0002	19p12b::accessory_route_sequence_competence::accepted	19p12b	accessory_route_sequence_competence	ENSG00000132326.12	PER2	39	0.0235303999729845	0.142422089109675	0.165215944521531	0.870051912983261	26	0.996305663416415
MAGE_TF_0002	19p12b::accessory_route_sequence_competence::accepted	19p12b	accessory_route_sequence_competence	ENSG00000204104.12	TRAF3IP1	39	-0.15587332091702	0.161686850130566	-0.964044514387828	0.343905156731625	26	0.965532397436624
MAGE_TF_0002	19p12b::accessory_route_sequence_competence::accepted	19p12b	accessory_route_sequence_competence	ENSG00000065802.12	ASB1	39	0.0161184718269885	0.151914676749088	0.106102136883132	0.916315720217767	26	0.997456524286098
MAGE_TF_0002	19p12b::accessory_route_sequence_competence::accepted	19p12b	accessory_route_sequence_competence	ENSG00000225493.1	LINC01107	39	0.459088843761125	0.193841675633263	2.36837017767889	0.0255828542440577	26	0.891597727754427
MAGE_TF_0002	19p12b::accessory_route_sequence_competence::accepted	19p12b	accessory_route_sequence_competence	ENSG00000222020.3	HDAC4-AS1	39	-0.037608129797505	0.153159953877032	-0.245548061653893	0.807960036750805	26	0.99387904997384
MAGE_TF_0002	19p12b::accessory_route_sequence_competence::accepted	19p12b	accessory_route_sequence_competence	ENSG00000068024.17	HDAC4	39	-0.0507061024231845	0.166789194368129	-0.304013114370397	0.763537702961943	26	0.992216276154619
MAGE_TF_0002	19p12b::accessory_route_sequence_competence::accepted	19p12b	accessory_route_sequence_competence	ENSG00000130414.13	NDUFA10	39	0.173492601116582	0.13200625351192	1.3142756233205	0.20023078882283	26	0.946021318933044
MAGE_TF_0002	19p12b::accessory_route_sequence_competence::accepted	19p12b	accessory_route_sequence_competence	ENSG00000172428.11	COPS9	39	0.0685341809525597	0.0815348058295278	0.840551225397535	0.408263200817217	26	0.971438859985703
MAGE_TF_0002	19p12b::accessory_route_sequence_competence::accepted	19p12b	accessory_route_sequence_competence	ENSG00000063660.9	GPC1	39	0.366075808901894	0.144607935608571	2.53150566987416	0.0177426525795228	26	0.889022974376494
MAGE_TF_0002	19p12b::accessory_route_sequence_competence::accepted	19p12b	accessory_route_sequence_competence	ENSG00000188542.10	DUSP28	39	0.280981566912387	0.157879984205473	1.77971620865317	0.0868151477271728	26	0.924199893787712
MAGE_TF_0002	19p12b::accessory_route_sequence_competence::accepted	19p12b	accessory_route_sequence_competence	ENSG00000142327.13	RNPEPL1	39	-0.0425698740869399	0.150082052682507	-0.283644002237862	0.778929665428968	26	0.992995220058957
MAGE_TF_0002	19p12b::accessory_route_sequence_competence::accepted	19p12b	accessory_route_sequence_competence	ENSG00000144504.15	ANKMY1	39	-0.0091493528646866	0.108426452223006	-0.0843830327111389	0.933398287444098	26	0.997954902925
MAGE_TF_0002	19p12b::accessory_route_sequence_competence::accepted	19p12b	accessory_route_sequence_competence	ENSG00000260942.1	CAPN10-DT	39	0.264166669218303	0.177236800514948	1.49047301943381	0.148132881492072	26	0.937897708924321
MAGE_TF_0002	19p12b::accessory_route_sequence_competence::accepted	19p12b	accessory_route_sequence_competence	ENSG00000142330.20	CAPN10	39	-0.126118325192015	0.11903099268192	-1.05954190879542	0.299097459723623	26	0.960754353322575
MAGE_TF_0002	19p12b::accessory_route_sequence_competence::accepted	19p12b	accessory_route_sequence_competence	ENSG00000178623.12	GPR35	39	-0.0183187343348718	0.127626529173144	-0.143533906732038	0.886975216373569	26	0.996714409329904
MAGE_TF_0002	19p12b::accessory_route_sequence_competence::accepted	19p12b	accessory_route_sequence_competence	ENSG00000130294.18	KIF1A	39	0.357678873146873	0.155270762923956	2.30358160423316	0.0294959754050863	26	0.893654683769127
MAGE_TF_0002	19p12b::accessory_route_sequence_competence::accepted	19p12b	accessory_route_sequence_competence	ENSG00000162804.14	SNED1	39	-0.0318029344114872	0.117947382803978	-0.269636626565439	0.78956831564684	26	0.993433121029375
MAGE_TF_0002	19p12b::accessory_route_sequence_competence::accepted	19p12b	accessory_route_sequence_competence	ENSG00000122085.17	MTERF4	39	-0.0166426773561707	0.15389351959957	-0.108144107688711	0.914711634694737	26	0.997456524286098
MAGE_TF_0002	19p12b::accessory_route_sequence_competence::accepted	19p12b	accessory_route_sequence_competence	ENSG00000115685.15	PPP1R7	39	0.104649900653581	0.115590823826137	0.905347822513893	0.373594735630018	26	0.967883321162588
MAGE_TF_0002	19p12b::accessory_route_sequence_competence::accepted	19p12b	accessory_route_sequence_competence	ENSG00000115687.14	PASK	39	0.104109044697578	0.135653827698934	0.767461165405768	0.449721225516333	26	0.974591078526398
MAGE_TF_0002	19p12b::accessory_route_sequence_competence::accepted	19p12b	accessory_route_sequence_competence	ENSG00000146205.14	ANO7	39	-0.207814335199968	0.168325560195715	-1.2345976152305	0.22802243599266	26	0.951095580861419
MAGE_TF_0002	19p12b::accessory_route_sequence_competence::accepted	19p12b	accessory_route_sequence_competence	ENSG00000168385.18	SEPTIN2	39	0.0691485040769443	0.165883752097969	0.41684916818198	0.680210348435993	26	0.988718858329266
MAGE_TF_0002	19p12b::accessory_route_sequence_competence::accepted	19p12b	accessory_route_sequence_competence	ENSG00000115677.18	HDLBP	39	0.0326338795552685	0.129563998523404	0.251874594232854	0.803118335047343	26	0.993700069131198
MAGE_TF_0002	19p12b::accessory_route_sequence_competence::accepted	19p12b	accessory_route_sequence_competence	ENSG00000286588.1	RP11-475G3.1	39	-0.164319120272146	0.132711280487591	-1.23816995562416	0.226716977394508	26	0.950775255465735
MAGE_TF_0002	19p12b::accessory_route_sequence_competence::accepted	19p12b	accessory_route_sequence_competence	ENSG00000223374.1	AC005104.3	39	0.144032784401074	0.126924884739163	1.13478759265425	0.266818251724112	26	0.955898889911651
MAGE_TF_0002	19p12b::accessory_route_sequence_competence::accepted	19p12b	accessory_route_sequence_competence	ENSG00000006607.14	FARP2	39	-0.116724711052374	0.188889107689105	-0.617953636821098	0.541981470064599	26	0.981090511650401
MAGE_TF_0002	19p12b::accessory_route_sequence_competence::accepted	19p12b	accessory_route_sequence_competence	ENSG00000115694.15	STK25	39	-0.0438479710876443	0.103679812476004	-0.422917152727228	0.675833239337096	26	0.988568135057863
MAGE_TF_0002	19p12b::accessory_route_sequence_competence::accepted	19p12b	accessory_route_sequence_competence	ENSG00000176720.6	BOK	39	0.342009020910983	0.183085242132715	1.8680316170053	0.0730676765658085	26	0.919646832296899
MAGE_TF_0002	19p12b::accessory_route_sequence_competence::accepted	19p12b	accessory_route_sequence_competence	ENSG00000176946.12	THAP4	39	0.0083017006632604	0.138667534175045	0.0598676590930139	0.952718839325371	26	0.998617068159504
MAGE_TF_0002	19p12b::accessory_route_sequence_competence::accepted	19p12b	accessory_route_sequence_competence	ENSG00000168397.17	ATG4B	39	0.0332502734481665	0.0843319897805034	0.394278298599491	0.696591031196347	26	0.989586870315269
MAGE_TF_0002	19p12b::accessory_route_sequence_competence::accepted	19p12b	accessory_route_sequence_competence	ENSG00000168393.13	DTYMK	39	-0.204499493564512	0.0754707059066592	-2.70965391283651	0.01176226102821	26	0.880961119982898
MAGE_TF_0002	19p12b::accessory_route_sequence_competence::accepted	19p12b	accessory_route_sequence_competence	ENSG00000168395.16	ING5	39	0.0312703345884297	0.0901486277706191	0.346875325357101	0.731476897113547	26	0.99119507294906
MAGE_TF_0002	19p12b::accessory_route_sequence_competence::accepted	19p12b	accessory_route_sequence_competence	ENSG00000235351.1	AC114730.11	39	0.027916549662355	0.164287738698354	0.169924730132248	0.866384623952256	26	0.996166150202018
MAGE_TF_0002	19p12b::accessory_route_sequence_competence::accepted	19p12b	accessory_route_sequence_competence	ENSG00000180902.18	D2HGDH	39	0.194058936408494	0.0970362282887061	1.99986066885372	0.0560641415854196	26	0.91061511919888
MAGE_TF_0002	19p12b::accessory_route_sequence_competence::accepted	19p12b	accessory_route_sequence_competence	ENSG00000154252.12	GAL3ST2	39	-0.0789353279832069	0.164592403860634	-0.479580625422081	0.635535238981754	26	0.986526385248137
MAGE_TF_0002	19p12b::accessory_route_sequence_competence::accepted	19p12b	accessory_route_sequence_competence	ENSG00000204099.12	NEU4	39	-0.202866655446501	0.138255236345772	-1.4673343361776	0.154278471812107	26	0.939025378727183
MAGE_TF_0002	19p12b::accessory_route_sequence_competence::accepted	19p12b	accessory_route_sequence_competence	ENSG00000224272.2	AC114730.3	39	-0.0525374342561539	0.166340331189214	-0.31584303025339	0.754643152453221	26	0.991781278908529
MAGE_TF_0002	19p12b::accessory_route_sequence_competence::accepted	19p12b	accessory_route_sequence_competence	ENSG00000235151.1	AC114730.2	39	-0.0813510578128751	0.181237084276882	-0.448865408188714	0.657247744615676	26	0.987494580113149
MAGE_TF_0002	19p12b::accessory_route_sequence_competence::accepted	19p12b	accessory_route_sequence_competence	ENSG00000188389.11	PDCD1	39	-0.15701949766099	0.154208850363053	-1.01822623858047	0.317952346479396	26	0.962863780064595
MAGE_TF_0002	19p12b::accessory_route_sequence_competence::accepted	19p12b	accessory_route_sequence_competence	ENSG00000188011.5	RTP5	39	-0.104608153086626	0.164567015778267	-0.635656863508858	0.53055579502927	26	0.980260946957527
MAGE_TF_0002	19p12b::accessory_route_sequence_competence::accepted	19p12b	accessory_route_sequence_competence	ENSG00000233806.7	LINC01237	39	0.279913214712383	0.167139427845293	1.67472880768429	0.105976045542989	26	0.927913866242842
MAGE_TF_0002	19p12b::accessory_route_sequence_competence::accepted	19p12b	accessory_route_sequence_competence	ENSG00000237940.3	LINC01238	39	0.107837816553798	0.144088119436488	0.748415740142481	0.460926465239182	26	0.97536454509073
MAGE_TF_0002	19p12b::accessory_route_sequence_competence::accepted	19p12b	accessory_route_sequence_competence	ENSG00000280119.1	AC093642.1	39	0.223244893636896	0.14372690397722	1.55325751448929	0.132450750568051	26	0.934864276079515
MAGE_TF_0002	19p12b::accessory_route_sequence_competence::accepted	19p12b	accessory_route_sequence_competence	ENSG00000220804.9	LINC01881	39	-0.0949089126741016	0.125197778660327	-0.758071857900917	0.455224818707789	26	0.974925909065699
MAGE_TF_0002	19p12b::accessory_route_sequence_competence::accepted	19p12b	accessory_route_sequence_competence	ENSG00000134121.10	CHL1	39	0.0904609085704541	0.18020420436731	0.501991109963605	0.619898597076838	26	0.985620536628371
MAGE_TF_0002	19p12b::accessory_route_sequence_competence::accepted	19p12b	accessory_route_sequence_competence	ENSG00000224318.6	CHL1-AS2	39	0.0359334515134941	0.212725037783018	0.168919709160642	0.867167100188765	26	0.99620638171528
MAGE_TF_0002	19p12b::accessory_route_sequence_competence::accepted	19p12b	accessory_route_sequence_competence	ENSG00000072756.17	TRNT1	39	-0.196933914852334	0.14986698119464	-1.31405806190601	0.200302947912724	26	0.946075164963662
MAGE_TF_0002	19p12b::accessory_route_sequence_competence::accepted	19p12b	accessory_route_sequence_competence	ENSG00000271870.1	RP11-97C16.1	39	0.223634042198924	0.148032681201844	1.5107072329116	0.142922321461494	26	0.936867768920447
MAGE_TF_0002	19p12b::accessory_route_sequence_competence::accepted	19p12b	accessory_route_sequence_competence	ENSG00000113851.15	CRBN	39	0.226357892242353	0.12779347622023	1.77127893330222	0.0882375046495806	26	0.924350022884068
MAGE_TF_0002	19p12b::accessory_route_sequence_competence::accepted	19p12b	accessory_route_sequence_competence	ENSG00000170364.12	SETMAR	39	-0.0739273257328781	0.120384703214828	-0.614092353585436	0.54449070776823	26	0.981286354083081
MAGE_TF_0002	19p12b::accessory_route_sequence_competence::accepted	19p12b	accessory_route_sequence_competence	ENSG00000144455.14	SUMF1	39	-0.0141113021299214	0.115680982377748	-0.121984632563389	0.903849144646839	26	0.997097074580788
MAGE_TF_0002	19p12b::accessory_route_sequence_competence::accepted	19p12b	accessory_route_sequence_competence	ENSG00000150995.21	ITPR1	39	-0.017494376386976	0.164349916436258	-0.106445909838726	0.916045641343139	26	0.997456524286098
MAGE_TF_0002	19p12b::accessory_route_sequence_competence::accepted	19p12b	accessory_route_sequence_competence	ENSG00000235947.1	EGOT	39	0.0966491280836399	0.185228250589945	0.521783949132036	0.606237782515949	26	0.984715907996221
MAGE_TF_0002	19p12b::accessory_route_sequence_competence::accepted	19p12b	accessory_route_sequence_competence	ENSG00000134107.5	BHLHE40	39	0.0157624661607395	0.156493888017841	0.100722567254144	0.920543390992446	26	0.997589093161264
MAGE_TF_0002	19p12b::accessory_route_sequence_competence::accepted	19p12b	accessory_route_sequence_competence	ENSG00000235831.7	BHLHE40-AS1	39	0.111159402275859	0.163935344409	0.678068556092018	0.503718669591775	26	0.979009361218153
MAGE_TF_0002	19p12b::accessory_route_sequence_competence::accepted	19p12b	accessory_route_sequence_competence	ENSG00000134108.14	ARL8B	39	-0.0563604507332218	0.122393948185057	-0.460483966478523	0.648997199887472	26	0.987091901926069
MAGE_TF_0002	19p12b::accessory_route_sequence_competence::accepted	19p12b	accessory_route_sequence_competence	ENSG00000233912.1	AC026202.3	39	0.079988340594089	0.212860336367579	0.375778512611015	0.710130198506963	26	0.990060850931361
MAGE_TF_0002	19p12b::accessory_route_sequence_competence::accepted	19p12b	accessory_route_sequence_competence	ENSG00000134109.11	EDEM1	39	-0.128020141576193	0.151798900362831	-0.843353550455227	0.406723021175774	26	0.971280376556556
MAGE_TF_0002	19p12b::accessory_route_sequence_competence::accepted	19p12b	accessory_route_sequence_competence	ENSG00000268509.2	RP11-572B2.1	39	-0.0801908240842789	0.156645216001005	-0.511926416468184	0.613023563533087	26	0.985120475958387
MAGE_TF_0002	19p12b::accessory_route_sequence_competence::accepted	19p12b	accessory_route_sequence_competence	ENSG00000189229.11	AC069277.2	39	0.35867562397461	0.162889769356685	2.20195304708921	0.0367400762952582	26	0.901177584964428
MAGE_TF_0002	19p12b::accessory_route_sequence_competence::accepted	19p12b	accessory_route_sequence_competence	ENSG00000071282.12	LMCD1	39	-0.0588792276769332	0.157814421345463	-0.373091553832357	0.712104873738492	26	0.990234629152529
MAGE_TF_0002	19p12b::accessory_route_sequence_competence::accepted	19p12b	accessory_route_sequence_competence	ENSG00000215160.3	OR7E122P	39	-0.0915164027788569	0.139631078023216	-0.655415714570653	0.517957878200819	26	0.97961673284345
MAGE_TF_0002	19p12b::accessory_route_sequence_competence::accepted	19p12b	accessory_route_sequence_competence	ENSG00000182533.7	CAV3	39	0.354131070439425	0.153448465486605	2.30781760714537	0.0292243496436302	26	0.892995227931665
MAGE_TF_0002	19p12b::accessory_route_sequence_competence::accepted	19p12b	accessory_route_sequence_competence	ENSG00000125046.15	SSUH2	39	0.149175631121126	0.204915123315433	0.727987415997084	0.473127061767167	26	0.976518597431693
MAGE_TF_0002	19p12b::accessory_route_sequence_competence::accepted	19p12b	accessory_route_sequence_competence	ENSG00000180914.11	OXTR	39	0.138409391615428	0.196264579546863	0.70521839414421	0.486944765185907	26	0.977529244985654
MAGE_TF_0002	19p12b::accessory_route_sequence_competence::accepted	19p12b	accessory_route_sequence_competence	ENSG00000070950.10	RAD18	39	-0.0398328485408124	0.161898725643076	-0.246035590351887	0.807586650819751	26	0.993864673316482
MAGE_TF_0002	19p12b::accessory_route_sequence_competence::accepted	19p12b	accessory_route_sequence_competence	ENSG00000134077.16	THUMPD3	39	-0.0112805315403909	0.124317739094056	-0.0907395165211007	0.928395031359771	26	0.997766378676911
MAGE_TF_0002	19p12b::accessory_route_sequence_competence::accepted	19p12b	accessory_route_sequence_competence	ENSG00000196220.16	SRGAP3	39	-0.0228592621275725	0.200563014995347	-0.113975461169163	0.910132818494208	26	0.997314474590197
MAGE_TF_0002	19p12b::accessory_route_sequence_competence::accepted	19p12b	accessory_route_sequence_competence	ENSG00000254485.5	RP11-380O24.1	39	-0.124260302991551	0.163788674709472	-0.758662363023353	0.454877511949752	26	0.974904821593688
MAGE_TF_0002	19p12b::accessory_route_sequence_competence::accepted	19p12b	accessory_route_sequence_competence	ENSG00000168137.19	SETD5	39	-0.0733674516774753	0.0707223919059999	-1.03740059831391	0.309101559486927	26	0.961775451842294
MAGE_TF_0002	19p12b::accessory_route_sequence_competence::accepted	19p12b	accessory_route_sequence_competence	ENSG00000206573.9	THUMPD3-AS1	39	0.175458287380595	0.11144055603097	1.57445631670964	0.127473214588837	26	0.933939088495765
MAGE_TF_0002	19p12b::accessory_route_sequence_competence::accepted	19p12b	accessory_route_sequence_competence	ENSG00000163719.20	MTMR14	39	0.0159152571546693	0.153354907003016	0.103780553656208	0.918139895277084	26	0.997525826370774
MAGE_TF_0002	19p12b::accessory_route_sequence_competence::accepted	19p12b	accessory_route_sequence_competence	ENSG00000287878.1	RP11-326O24.1	39	0.0989998773775891	0.152943927215996	0.647295248524485	0.523115464984157	26	0.979665056127999
MAGE_TF_0002	19p12b::accessory_route_sequence_competence::accepted	19p12b	accessory_route_sequence_competence	ENSG00000156983.17	BRPF1	39	0.0073091697683106	0.139804776541965	0.0522812592609575	0.958704206908099	26	0.998704852410426
MAGE_TF_0002	19p12b::accessory_route_sequence_competence::accepted	19p12b	accessory_route_sequence_competence	ENSG00000114026.22	OGG1	39	-0.129076287857366	0.0939115413060036	-1.37444542025756	0.181035484981555	26	0.943592388397997
MAGE_TF_0002	19p12b::accessory_route_sequence_competence::accepted	19p12b	accessory_route_sequence_competence	ENSG00000134072.11	CAMK1	39	0.0847889795546428	0.192086162978444	0.441411178399966	0.662564593800988	26	0.987743714638788
MAGE_TF_0002	19p12b::accessory_route_sequence_competence::accepted	19p12b	accessory_route_sequence_competence	ENSG00000241553.13	ARPC4	39	-0.0399884083859203	0.0727693104643074	-0.549522980646275	0.587336125956695	26	0.983414116139801
MAGE_TF_0002	19p12b::accessory_route_sequence_competence::accepted	19p12b	accessory_route_sequence_competence	ENSG00000171148.14	TADA3	39	-0.0603234053939573	0.117065703992593	-0.515295285780487	0.610700488875337	26	0.984955722851767
MAGE_TF_0002	19p12b::accessory_route_sequence_competence::accepted	19p12b	accessory_route_sequence_competence	ENSG00000250151.9	ARPC4-TTLL3	39	0.331369888901082	0.132218976269578	2.50622034938056	0.0187909443636917	26	0.889022974376494
MAGE_TF_0002	19p12b::accessory_route_sequence_competence::accepted	19p12b	accessory_route_sequence_competence	ENSG00000214021.16	TTLL3	39	0.0860682347330387	0.102700170997377	0.838053470575397	0.409639081532306	26	0.971662082083774
MAGE_TF_0002	19p12b::accessory_route_sequence_competence::accepted	19p12b	accessory_route_sequence_competence	ENSG00000156990.14	RPUSD3	39	-0.0325302255179828	0.11095853401482	-0.29317461524535	0.77171597640447	26	0.992670385962656
MAGE_TF_0002	19p12b::accessory_route_sequence_competence::accepted	19p12b	accessory_route_sequence_competence	ENSG00000187288.12	CIDEC	39	0.345327889216901	0.17450009369351	1.97895532264545	0.0585036929515477	26	0.912237285126203
MAGE_TF_0002	19p12b::accessory_route_sequence_competence::accepted	19p12b	accessory_route_sequence_competence	ENSG00000171135.15	JAGN1	39	-0.0429576389885903	0.144409116930254	-0.29747179334486	0.76847023395783	26	0.992435289071161
MAGE_TF_0002	19p12b::accessory_route_sequence_competence::accepted	19p12b	accessory_route_sequence_competence	ENSG00000163701.19	IL17RE	39	-0.257471146604356	0.158886791312742	-1.62046916850104	0.117198444018881	26	0.931241352132427
MAGE_TF_0002	19p12b::accessory_route_sequence_competence::accepted	19p12b	accessory_route_sequence_competence	ENSG00000163702.20	IL17RC	39	-0.173531682539023	0.150997081151374	-1.14923865558075	0.260920177391822	26	0.95533522020439
MAGE_TF_0002	19p12b::accessory_route_sequence_competence::accepted	19p12b	accessory_route_sequence_competence	ENSG00000163703.20	CRELD1	39	0.0058916044565521	0.122549710726375	0.0480752212439469	0.962023688743452	26	0.998769379328019
MAGE_TF_0002	19p12b::accessory_route_sequence_competence::accepted	19p12b	accessory_route_sequence_competence	ENSG00000163704.12	PRRT3	39	-0.0800956041054255	0.127019644308714	-0.630576510754179	0.533821373654317	26	0.980528838140788
MAGE_TF_0002	19p12b::accessory_route_sequence_competence::accepted	19p12b	accessory_route_sequence_competence	ENSG00000269982.1	RP11-1020A11.2	39	-0.0232387966914928	0.197699925435337	-0.117545804027598	0.907330910688986	26	0.99725709585218
MAGE_TF_0002	19p12b::accessory_route_sequence_competence::accepted	19p12b	accessory_route_sequence_competence	ENSG00000180385.8	EMC3-AS1	39	-0.260706531347689	0.187667341597612	-1.38919499326997	0.1765578247746	26	0.942883246429383
MAGE_TF_0002	19p12b::accessory_route_sequence_competence::accepted	19p12b	accessory_route_sequence_competence	ENSG00000125037.12	EMC3	39	-0.0166609713377616	0.129682068090769	-0.12847552158175	0.898761306961495	26	0.997063429014313
MAGE_TF_0002	19p12b::accessory_route_sequence_competence::accepted	19p12b	accessory_route_sequence_competence	ENSG00000206567.10	AC022007.5	39	-0.103708703506046	0.164121003418126	-0.631903908373205	0.532967105011618	26	0.980504122303962
MAGE_TF_0002	19p12b::accessory_route_sequence_competence::accepted	19p12b	accessory_route_sequence_competence	ENSG00000186162.10	CIDECP1	39	0.0492445453977981	0.188979792872492	0.26058101053706	0.796468401057487	26	0.993613454627788
MAGE_TF_0002	19p12b::accessory_route_sequence_competence::accepted	19p12b	accessory_route_sequence_competence	ENSG00000144554.13	FANCD2	39	-0.0029195562845439	0.135674474176906	-0.0215188325015149	0.98299607892022	26	0.999383032237459
MAGE_TF_0002	19p12b::accessory_route_sequence_competence::accepted	19p12b	accessory_route_sequence_competence	ENSG00000254999.4	BRK1	39	0.0657900828221559	0.148665614673755	0.442537320862873	0.661760190431017	26	0.987722910246152
MAGE_TF_0002	19p12b::accessory_route_sequence_competence::accepted	19p12b	accessory_route_sequence_competence	ENSG00000134086.8	VHL	39	-0.0451010136513077	0.14798807849626	-0.304761127447488	0.762974300592291	26	0.992195073721323
MAGE_TF_0002	19p12b::accessory_route_sequence_competence::accepted	19p12b	accessory_route_sequence_competence	ENSG00000134070.5	IRAK2	39	0.0100515130632898	0.0922512737141105	0.108957986796364	0.914072387926836	26	0.997456524286098
MAGE_TF_0002	19p12b::accessory_route_sequence_competence::accepted	19p12b	accessory_route_sequence_competence	ENSG00000157014.11	TATDN2	39	-0.208931357190091	0.116996045682957	-1.78579845131061	0.0858019924990508	26	0.924097663668524
MAGE_TF_0002	19p12b::accessory_route_sequence_competence::accepted	19p12b	accessory_route_sequence_competence	ENSG00000272410.5	RP11-438J1.1	39	0.216242623157239	0.183584656766737	1.17789050003235	0.249509586095228	26	0.954561796578644
MAGE_TF_0002	19p12b::accessory_route_sequence_competence::accepted	19p12b	accessory_route_sequence_competence	ENSG00000231177.4	LINC00852	39	0.0003283280765964	0.13500764007671	0.0024319221964765	0.998078172458988	26	0.999872885592684
MAGE_TF_0002	19p12b::accessory_route_sequence_competence::accepted	19p12b	accessory_route_sequence_competence	ENSG00000240288.8	GHRLOS	39	-0.18339469283934	0.159270919536742	-1.15146376609594	0.260020560148907	26	0.955276949973419
MAGE_TF_0002	19p12b::accessory_route_sequence_competence::accepted	19p12b	accessory_route_sequence_competence	ENSG00000157017.16	GHRL	39	0.0498744432956475	0.179473766751632	0.277892664751764	0.783292654027016	26	0.993196974934365
MAGE_TF_0002	19p12b::accessory_route_sequence_competence::accepted	19p12b	accessory_route_sequence_competence	ENSG00000157020.18	SEC13	39	0.166672450992929	0.170178111365452	0.979400051249866	0.336408297191211	26	0.964844276861867
MAGE_TF_0002	19p12b::accessory_route_sequence_competence::accepted	19p12b	accessory_route_sequence_competence	ENSG00000287964.1	RP11-109J15.1	39	-0.0585532119831332	0.124963677267751	-0.468561851438441	0.643287619501385	26	0.986926150826649
MAGE_TF_0002	19p12b::accessory_route_sequence_competence::accepted	19p12b	accessory_route_sequence_competence	ENSG00000197548.12	ATG7	39	-0.158145215030535	0.111795533461547	-1.41459332169948	0.169052704089092	26	0.941634736994682
MAGE_TF_0002	19p12b::accessory_route_sequence_competence::accepted	19p12b	accessory_route_sequence_competence	ENSG00000144560.15	VGLL4	39	-0.173449656492904	0.151303257557044	-1.1463709327442	0.262082961907274	26	0.95555933862171
MAGE_TF_0002	19p12b::accessory_route_sequence_competence::accepted	19p12b	accessory_route_sequence_competence	ENSG00000144559.10	TAMM41	39	-0.0330754335555774	0.156272676143336	-0.211652058260268	0.83402883924992	26	0.994873725842439
MAGE_TF_0002	19p12b::accessory_route_sequence_competence::accepted	19p12b	accessory_route_sequence_competence	ENSG00000157152.17	SYN2	39	0.28648674427395	0.21238313818846	1.34891473361569	0.188996344532359	26	0.944926704085851
MAGE_TF_0002	19p12b::accessory_route_sequence_competence::accepted	19p12b	accessory_route_sequence_competence	ENSG00000132170.24	PPARG	39	0.0391807033575574	0.181038971608036	0.216421376069164	0.830348400195553	26	0.994651395658821
MAGE_TF_0002	19p12b::accessory_route_sequence_competence::accepted	19p12b	accessory_route_sequence_competence	ENSG00000154743.19	TSEN2	39	-0.131539821251546	0.168377479722448	-0.781219801296321	0.441729051686255	26	0.974060109045034
MAGE_TF_0002	19p12b::accessory_route_sequence_competence::accepted	19p12b	accessory_route_sequence_competence	ENSG00000075975.17	MKRN2	39	0.0068748209458577	0.119317301051183	0.0576179722914508	0.954493474414198	26	0.998632797154257
MAGE_TF_0002	19p12b::accessory_route_sequence_competence::accepted	19p12b	accessory_route_sequence_competence	ENSG00000225526.6	MKRN2OS	39	-0.0487430674771314	0.208463188338247	-0.233820982331145	0.816955267319027	26	0.994244572759594
MAGE_TF_0002	19p12b::accessory_route_sequence_competence::accepted	19p12b	accessory_route_sequence_competence	ENSG00000274514.1	Metazoa_SRP	39	-0.163522554081097	0.140958624667082	-1.16007484087835	0.256560500592059	26	0.954904185316479
MAGE_TF_0002	19p12b::accessory_route_sequence_competence::accepted	19p12b	accessory_route_sequence_competence	ENSG00000132155.13	RAF1	39	0.198355504314931	0.177214057930109	1.1192989237522	0.273246948207014	26	0.956794334063944
MAGE_TF_0002	19p12b::accessory_route_sequence_competence::accepted	19p12b	accessory_route_sequence_competence	ENSG00000088726.16	TMEM40	39	0.0483791130462793	0.146695269342033	0.329793273247817	0.744198569740967	26	0.991581357413025
MAGE_TF_0002	19p12b::accessory_route_sequence_competence::accepted	19p12b	accessory_route_sequence_competence	ENSG00000144712.12	CAND2	39	0.278658692112712	0.206298596962203	1.35075417969889	0.188413787246674	26	0.944872490271651
MAGE_TF_0002	19p12b::accessory_route_sequence_competence::accepted	19p12b	accessory_route_sequence_competence	ENSG00000144713.13	RPL32	39	0.334966222944021	0.134518026650093	2.4901214453237	0.0194879412926655	26	0.889022974376494
MAGE_TF_0002	19p12b::accessory_route_sequence_competence::accepted	19p12b	accessory_route_sequence_competence	ENSG00000144711.16	IQSEC1	39	-0.0661083252578484	0.100078945750167	-0.660561767136101	0.514703908869158	26	0.979369223212076
MAGE_TF_0002	19p12b::accessory_route_sequence_competence::accepted	19p12b	accessory_route_sequence_competence	ENSG00000132182.12	NUP210	39	-0.0712443910656679	0.122090142347394	-0.583539257927555	0.564558652825525	26	0.982226143527393
MAGE_TF_0002	19p12b::accessory_route_sequence_competence::accepted	19p12b	accessory_route_sequence_competence	ENSG00000163517.15	HDAC11	39	0.26486613314832	0.170141400316846	1.55674123202861	0.1316219854189	26	0.934741871353928
MAGE_TF_0002	19p12b::accessory_route_sequence_competence::accepted	19p12b	accessory_route_sequence_competence	ENSG00000163520.14	FBLN2	39	0.339146860906821	0.190416456380796	1.78107957344082	0.0865871594181797	26	0.924199893787712
MAGE_TF_0002	19p12b::accessory_route_sequence_competence::accepted	19p12b	accessory_route_sequence_competence	ENSG00000163528.13	CHCHD4	39	0.066490790383609	0.162432488957666	0.40934415774998	0.685639853053538	26	0.989000885840572
MAGE_TF_0002	19p12b::accessory_route_sequence_competence::accepted	19p12b	accessory_route_sequence_competence	ENSG00000170876.8	TMEM43	39	0.0177331841857507	0.125272883980239	0.141556445595585	0.888521513366658	26	0.996718207663884
MAGE_TF_0002	19p12b::accessory_route_sequence_competence::accepted	19p12b	accessory_route_sequence_competence	ENSG00000228242.6	XPC-AS1	39	0.0102496793190616	0.0949597926028815	0.107937044070067	0.91487427844223	26	0.997456524286098
MAGE_TF_0002	19p12b::accessory_route_sequence_competence::accepted	19p12b	accessory_route_sequence_competence	ENSG00000154767.15	XPC	39	0.171012862031338	0.124468558240994	1.37394426711544	0.181189178249438	26	0.943592388397997
MAGE_TF_0002	19p12b::accessory_route_sequence_competence::accepted	19p12b	accessory_route_sequence_competence	ENSG00000170860.4	LSM3	39	0.0157674435282919	0.0871770552114511	0.180866897718068	0.857874550866673	26	0.995689679811185
MAGE_TF_0002	19p12b::accessory_route_sequence_competence::accepted	19p12b	accessory_route_sequence_competence	ENSG00000131389.18	SLC6A6	39	-0.0012458429661927	0.146660273815041	-0.0084947541265603	0.993287093938792	26	0.99964839848573
MAGE_TF_0002	19p12b::accessory_route_sequence_competence::accepted	19p12b	accessory_route_sequence_competence	ENSG00000154781.16	CCDC174	39	0.240288244793087	0.143971199292444	1.66900217525449	0.107116289420617	26	0.928333320210505
MAGE_TF_0002	19p12b::accessory_route_sequence_competence::accepted	19p12b	accessory_route_sequence_competence	ENSG00000131379.10	C3orf20	39	-0.06134260527855	0.208734212748048	-0.293879017104845	0.771183636233146	26	0.992651387952171
MAGE_TF_0002	19p12b::accessory_route_sequence_competence::accepted	19p12b	accessory_route_sequence_competence	ENSG00000154783.12	FGD5	39	0.068720279858305	0.191884816371894	0.35813297350801	0.723135146032854	26	0.990743698107359
MAGE_TF_0002	19p12b::accessory_route_sequence_competence::accepted	19p12b	accessory_route_sequence_competence	ENSG00000177463.15	NR2C2	39	0.0547442465878317	0.0868354779015776	0.630436405841871	0.533911583186977	26	0.980541848134512
MAGE_TF_0002	19p12b::accessory_route_sequence_competence::accepted	19p12b	accessory_route_sequence_competence	ENSG00000225733.6	FGD5-AS1	39	-0.0448813547540006	0.0901404266566279	-0.497904840465946	0.62273650384597	26	0.98579277308668
MAGE_TF_0002	19p12b::accessory_route_sequence_competence::accepted	19p12b	accessory_route_sequence_competence	ENSG00000131368.8	MRPS25	39	0.298876098938439	0.160524468590857	1.86187253296699	0.0739613742604244	26	0.920079174849784
MAGE_TF_0002	19p12b::accessory_route_sequence_competence::accepted	19p12b	accessory_route_sequence_competence	ENSG00000131381.12	RBSN	39	-0.0844017282404752	0.0947192329183071	-0.891072759354687	0.381062314007864	26	0.968582902727025
MAGE_TF_0002	19p12b::accessory_route_sequence_competence::accepted	19p12b	accessory_route_sequence_competence	ENSG00000131375.10	CAPN7	39	-0.041290702083956	0.116029227759376	-0.355864663424162	0.724813170509075	26	0.990816500255133
MAGE_TF_0002	19p12b::accessory_route_sequence_competence::accepted	19p12b	accessory_route_sequence_competence	ENSG00000224660.2	SH3BP5-AS1	39	0.0418146812403055	0.15487020148994	0.269998236187623	0.789293139084979	26	0.993432655106289
MAGE_TF_0002	19p12b::accessory_route_sequence_competence::accepted	19p12b	accessory_route_sequence_competence	ENSG00000131370.16	SH3BP5	39	-0.0894000104212492	0.189221826288746	-0.472461407728028	0.640539280870416	26	0.986788899899464
MAGE_TF_0002	19p12b::accessory_route_sequence_competence::accepted	19p12b	accessory_route_sequence_competence	ENSG00000144597.14	EAF1	39	0.0183185867548479	0.103858904399842	0.176379549357887	0.861362452131171	26	0.995983962013399
MAGE_TF_0002	19p12b::accessory_route_sequence_competence::accepted	19p12b	accessory_route_sequence_competence	ENSG00000206562.12	METTL6	39	-0.0927154753252583	0.108235071807092	-0.856612129296737	0.399485874033457	26	0.970569173017076
MAGE_TF_0002	19p12b::accessory_route_sequence_competence::accepted	19p12b	accessory_route_sequence_competence	ENSG00000249786.7	EAF1-AS1	39	-0.0580780781083214	0.188806387529604	-0.307606532110652	0.760832362579268	26	0.992089735821933
MAGE_TF_0002	19p12b::accessory_route_sequence_competence::accepted	19p12b	accessory_route_sequence_competence	ENSG00000206561.14	COLQ	39	0.102372740349763	0.178977730254371	0.571985912461101	0.572244234460542	26	0.982522115340571
MAGE_TF_0002	19p12b::accessory_route_sequence_competence::accepted	19p12b	accessory_route_sequence_competence	ENSG00000169814.16	BTD	39	0.253503791341747	0.184801802394218	1.37176038359721	0.181860126932086	26	0.943592388397997
MAGE_TF_0002	19p12b::accessory_route_sequence_competence::accepted	19p12b	accessory_route_sequence_competence	ENSG00000131373.15	HACL1	39	-0.0213211705375287	0.120077125567187	-0.177562299537215	0.86044284974623	26	0.995906720228775
MAGE_TF_0002	19p12b::accessory_route_sequence_competence::accepted	19p12b	accessory_route_sequence_competence	ENSG00000263740.2	RN7SL4P	39	-0.216981587998452	0.216573168471211	-1.00188582699382	0.325632509100762	26	0.963934842536247
MAGE_TF_0002	19p12b::accessory_route_sequence_competence::accepted	19p12b	accessory_route_sequence_competence	ENSG00000206560.12	ANKRD28	39	-0.0865913408034537	0.169186602983581	-0.511809678050319	0.613104136978577	26	0.98512563881009
MAGE_TF_0002	19p12b::accessory_route_sequence_competence::accepted	19p12b	accessory_route_sequence_competence	ENSG00000286689.1	RP11-2B2.1	39	-0.103428977954543	0.185438411162693	-0.557753797101943	0.58178357483591	26	0.983068557049628
MAGE_TF_0002	19p12b::accessory_route_sequence_competence::accepted	19p12b	accessory_route_sequence_competence	ENSG00000131386.19	GALNT15	39	0.111105832495896	0.157378433535854	0.705978767227874	0.486479624614583	26	0.977454909041167
MAGE_TF_0002	19p12b::accessory_route_sequence_competence::accepted	19p12b	accessory_route_sequence_competence	ENSG00000154813.10	DPH3	39	0.10649798175965	0.131402620049115	0.810470763214946	0.425026298303969	26	0.972642018290197
MAGE_TF_0002	19p12b::accessory_route_sequence_competence::accepted	19p12b	accessory_route_sequence_competence	ENSG00000154814.14	OXNAD1	39	0.0146363117571228	0.161092160092212	0.0908567601846342	0.928302775114926	26	0.997760713717329
MAGE_TF_0002	19p12b::accessory_route_sequence_competence::accepted	19p12b	accessory_route_sequence_competence	ENSG00000271964.1	RP11-415F23.2	39	0.0437044376485052	0.174435234186521	0.25054822124854	0.804132754228088	26	0.993741165207022
MAGE_TF_0002	19p12b::accessory_route_sequence_competence::accepted	19p12b	accessory_route_sequence_competence	ENSG00000272498.1	RP11-415F23.3	39	-0.219362480631836	0.143130130442488	-1.53260868241841	0.137451226769007	26	0.935905192050706
MAGE_TF_0002	19p12b::accessory_route_sequence_competence::accepted	19p12b	accessory_route_sequence_competence	ENSG00000287377.1	RP11-415F23.5	39	-0.415809058831292	0.143705371812251	-2.89348305903652	0.0076101029821604	26	0.878374679303193
MAGE_TF_0002	19p12b::accessory_route_sequence_competence::accepted	19p12b	accessory_route_sequence_competence	ENSG00000288050.1	RP11-224E16.1	39	-0.0191905937203777	0.17953605259098	-0.106889916779544	0.915696830674773	26	0.997456524286098
MAGE_TF_0002	19p12b::accessory_route_sequence_competence::accepted	19p12b	accessory_route_sequence_competence	ENSG00000131378.14	RFTN1	39	0.046477363751327	0.161681908441281	0.287461746335128	0.776037565956683	26	0.992882624818952
MAGE_TF_0002	19p12b::accessory_route_sequence_competence::accepted	19p12b	accessory_route_sequence_competence	ENSG00000154822.18	PLCL2	39	0.0905923135683443	0.206045228156713	0.439671980655829	0.663807712147164	26	0.987798700337892
MAGE_TF_0002	19p12b::accessory_route_sequence_competence::accepted	19p12b	accessory_route_sequence_competence	ENSG00000131374.14	TBC1D5	39	0.137178737251069	0.102151891236487	1.34288984364952	0.190914286243543	26	0.944926704085851
MAGE_TF_0002	19p12b::accessory_route_sequence_competence::accepted	19p12b	accessory_route_sequence_competence	ENSG00000182568.17	SATB1	39	-0.0619924485337419	0.173580368456423	-0.357139745035771	0.723869732389412	26	0.990816500255133
MAGE_TF_0002	19p12b::accessory_route_sequence_competence::accepted	19p12b	accessory_route_sequence_competence	ENSG00000163576.18	EFHB	39	0.0923941020462076	0.176358197891768	0.523900239119649	0.604785607993883	26	0.984569645776611
MAGE_TF_0002	19p12b::accessory_route_sequence_competence::accepted	19p12b	accessory_route_sequence_competence	ENSG00000144566.11	RAB5A	39	0.111898607376412	0.144684403614337	0.773397854786634	0.446262097366595	26	0.974197871121522
MAGE_TF_0002	19p12b::accessory_route_sequence_competence::accepted	19p12b	accessory_route_sequence_competence	ENSG00000183977.14	PP2D1	39	0.0389528403153064	0.150976905225796	0.258005290657202	0.798434123970649	26	0.993626373672553
MAGE_TF_0002	19p12b::accessory_route_sequence_competence::accepted	19p12b	accessory_route_sequence_competence	ENSG00000114166.8	KAT2B	39	0.10629725361453	0.175752029642118	0.604813804033912	0.550545220046577	26	0.981586797724398
MAGE_TF_0002	19p12b::accessory_route_sequence_competence::accepted	19p12b	accessory_route_sequence_competence	ENSG00000231304.2	SGO1-AS1	39	0.28066812936011	0.180899889368029	1.55151078500169	0.132867899178215	26	0.934952922823712
MAGE_TF_0002	19p12b::accessory_route_sequence_competence::accepted	19p12b	accessory_route_sequence_competence	ENSG00000129810.15	SGO1	39	-0.209936135679106	0.155241152791944	-1.35232270505273	0.187918139464373	26	0.944872490271651
MAGE_TF_0002	19p12b::accessory_route_sequence_competence::accepted	19p12b	accessory_route_sequence_competence	ENSG00000132967.9	HMGB1P5	39	-0.196978671149	0.201205753916643	-0.978991243116263	0.336606432622549	26	0.964873750433822
MAGE_TF_0002	19p12b::accessory_route_sequence_competence::accepted	19p12b	accessory_route_sequence_competence	ENSG00000182247.10	UBE2E2	39	-0.0910977706718768	0.13029024994759	-0.699191003997008	0.490640865545437	26	0.977894634112321
MAGE_TF_0002	19p12b::accessory_route_sequence_competence::accepted	19p12b	accessory_route_sequence_competence	ENSG00000170142.12	UBE2E1	39	0.0697169751406432	0.122270410849169	0.57018680690167	0.573445765653425	26	0.982620768960242
MAGE_TF_0002	19p12b::accessory_route_sequence_competence::accepted	19p12b	accessory_route_sequence_competence	ENSG00000231395.1	ARL4AP4	39	-0.0881289939007378	0.142182213501454	-0.619831353939617	0.540763454310278	26	0.981081969582955
MAGE_TF_0002	19p12b::accessory_route_sequence_competence::accepted	19p12b	accessory_route_sequence_competence	ENSG00000174748.22	RPL15	39	0.122637741537646	0.0940893789251371	1.30341748387163	0.20385670575174	26	0.946522849751505
MAGE_TF_0002	19p12b::accessory_route_sequence_competence::accepted	19p12b	accessory_route_sequence_competence	ENSG00000174738.13	NR1D2	39	-0.0267863527360428	0.129471435777803	-0.206890057062573	0.83770747675083	26	0.995041307170378
MAGE_TF_0002	19p12b::accessory_route_sequence_competence::accepted	19p12b	accessory_route_sequence_competence	ENSG00000197885.11	NKIRAS1	39	0.0183821942477397	0.0901946339598584	0.203805852307364	0.840092030523485	26	0.995122656323935
MAGE_TF_0002	19p12b::accessory_route_sequence_competence::accepted	19p12b	accessory_route_sequence_competence	ENSG00000077097.16	TOP2B	39	-0.238006406993367	0.139571231544103	-1.70526837343382	0.100066002096043	26	0.926945738838132
MAGE_TF_0002	19p12b::accessory_route_sequence_competence::accepted	19p12b	accessory_route_sequence_competence	ENSG00000213872.3	RPL32P11	39	-0.0934411522531098	0.09128743503565	-1.02359270163105	0.315457670564238	26	0.962556436226291
MAGE_TF_0002	19p12b::accessory_route_sequence_competence::accepted	19p12b	accessory_route_sequence_competence	ENSG00000213871.3	TAF9BP1	39	-0.347443211681877	0.163317778066182	-2.12740594316119	0.0430348002421262	26	0.904449022825002
MAGE_TF_0002	19p12b::accessory_route_sequence_competence::accepted	19p12b	accessory_route_sequence_competence	ENSG00000151093.8	OXSM	39	0.0955530880303597	0.110988963591074	0.860924230110066	0.397149904235945	26	0.970324971375513
MAGE_TF_0002	19p12b::accessory_route_sequence_competence::accepted	19p12b	accessory_route_sequence_competence	ENSG00000151092.18	NGLY1	39	-0.168076309859549	0.151392233732983	-1.11020430649033	0.277073604828311	26	0.957451462923819
MAGE_TF_0002	19p12b::accessory_route_sequence_competence::accepted	19p12b	accessory_route_sequence_competence	ENSG00000163491.16	NEK10	39	0.190992989819183	0.156106444003929	1.2234792166195	0.232121756153241	26	0.951935189620368
MAGE_TF_0002	19p12b::accessory_route_sequence_competence::accepted	19p12b	accessory_route_sequence_competence	ENSG00000033867.16	SLC4A7	39	0.125775805117843	0.14490517236341	0.867986994987371	0.393342716783004	26	0.969855732887477
MAGE_TF_0002	19p12b::accessory_route_sequence_competence::accepted	19p12b	accessory_route_sequence_competence	ENSG00000163508.13	EOMES	39	0.104864771093957	0.145129624412699	0.722559377648199	0.476400276305701	26	0.976794433946174
MAGE_TF_0002	19p12b::accessory_route_sequence_competence::accepted	19p12b	accessory_route_sequence_competence	ENSG00000235493.2	LINC01967	39	0.226087876889109	0.169462442159015	1.33414740168184	0.19372424277494	26	0.945278502628676
MAGE_TF_0002	19p12b::accessory_route_sequence_competence::accepted	19p12b	accessory_route_sequence_competence	ENSG00000187118.14	CMC1	39	-0.0350614018578233	0.125399497063824	-0.279597627412956	0.781998502549708	26	0.993120135452164
MAGE_TF_0002	19p12b::accessory_route_sequence_competence::accepted	19p12b	accessory_route_sequence_competence	ENSG00000206559.8	ZCWPW2	39	-0.0105531376949573	0.23125855539678	-0.0456335017610521	0.963951061932142	26	0.998805076118201
MAGE_TF_0002	19p12b::accessory_route_sequence_competence::accepted	19p12b	accessory_route_sequence_competence	ENSG00000163512.14	AZI2	39	-0.020834848977342	0.134009115737607	-0.155473371066317	0.877648916551447	26	0.996580351240786
MAGE_TF_0002	19p12b::accessory_route_sequence_competence::accepted	19p12b	accessory_route_sequence_competence	ENSG00000144642.22	RBMS3	39	-0.0112335668633418	0.140879931388077	-0.0797385884040298	0.937055752868686	26	0.99802558124967
MAGE_TF_0002	19p12b::accessory_route_sequence_competence::accepted	19p12b	accessory_route_sequence_competence	ENSG00000235904.3	RBMS3-AS3	39	-0.0362840018291346	0.131664118511313	-0.275580030758472	0.785049072443054	26	0.993245809718078
MAGE_TF_0002	19p12b::accessory_route_sequence_competence::accepted	19p12b	accessory_route_sequence_competence	ENSG00000203506.5	RBMS3-AS2	39	0.179650177575226	0.163586344717913	1.0981978837232	0.282184412425914	26	0.958192803622825
MAGE_TF_0002	19p12b::accessory_route_sequence_competence::accepted	19p12b	accessory_route_sequence_competence	ENSG00000287774.1	RP11-69K20.1	39	-0.203987168583837	0.128515157206147	-1.58726155745682	0.12454182243049	26	0.933489280241111
MAGE_TF_0002	19p12b::accessory_route_sequence_competence::accepted	19p12b	accessory_route_sequence_competence	ENSG00000163513.19	TGFBR2	39	0.20782049628013	0.153790828201178	1.35131918275565	0.18823513103987	26	0.944872490271651
MAGE_TF_0002	19p12b::accessory_route_sequence_competence::accepted	19p12b	accessory_route_sequence_competence	ENSG00000163527.10	STT3B	39	0.077560407069321	0.167251843962062	0.463734241919114	0.646697200527428	26	0.986971943890892
MAGE_TF_0002	19p12b::accessory_route_sequence_competence::accepted	19p12b	accessory_route_sequence_competence	ENSG00000144645.15	OSBPL10	39	-0.0178188813618362	0.132383655726851	-0.134600311979616	0.893964465298017	26	0.996895196937855
MAGE_TF_0002	19p12b::accessory_route_sequence_competence::accepted	19p12b	accessory_route_sequence_competence	ENSG00000152642.11	GPD1L	39	0.0802417251052159	0.182861731357722	0.438810922927574	0.664423529385939	26	0.987814048822568
MAGE_TF_0002	19p12b::accessory_route_sequence_competence::accepted	19p12b	accessory_route_sequence_competence	ENSG00000237433.1	RPSAP11	39	0.0764128525811889	0.138536436832033	0.551572238528374	0.585951260099085	26	0.983396329285234
MAGE_TF_0002	19p12b::accessory_route_sequence_competence::accepted	19p12b	accessory_route_sequence_competence	ENSG00000153551.14	CMTM7	39	-0.362379209543796	0.191066996228192	-1.89660808353844	0.0690424999776329	26	0.918373910840241
MAGE_TF_0002	19p12b::accessory_route_sequence_competence::accepted	19p12b	accessory_route_sequence_competence	ENSG00000091317.8	CMTM6	39	-0.151630540466341	0.15843504011145	-0.957051800912711	0.347356277306019	26	0.965669828620273
MAGE_TF_0002	19p12b::accessory_route_sequence_competence::accepted	19p12b	accessory_route_sequence_competence	ENSG00000144635.9	DYNC1LI1	39	-0.140213970841109	0.0841095477096406	-1.66703988618687	0.107509364472441	26	0.928333320210505
MAGE_TF_0002	19p12b::accessory_route_sequence_competence::accepted	19p12b	accessory_route_sequence_competence	ENSG00000182973.19	CNOT10	39	0.0616250051752216	0.112764289890417	0.546493976374151	0.589386026094866	26	0.983504151698446
MAGE_TF_0002	19p12b::accessory_route_sequence_competence::accepted	19p12b	accessory_route_sequence_competence	ENSG00000206557.6	TRIM71	39	-0.0438097945829505	0.185268683476919	-0.236466270287975	0.814923926296206	26	0.99413200514134
MAGE_TF_0002	19p12b::accessory_route_sequence_competence::accepted	19p12b	accessory_route_sequence_competence	ENSG00000183813.7	CCR4	39	-0.131716571320808	0.145828501925673	-0.903229269871693	0.374696898408032	26	0.967926432048638
MAGE_TF_0002	19p12b::accessory_route_sequence_competence::accepted	19p12b	accessory_route_sequence_competence	ENSG00000188167.9	TMPPE	39	-0.250846417660352	0.140050365419249	-1.79111576688449	0.0849245559749335	26	0.9237547828106
MAGE_TF_0002	19p12b::accessory_route_sequence_competence::accepted	19p12b	accessory_route_sequence_competence	ENSG00000170266.16	GLB1	39	-0.127110809223001	0.132458765329882	-0.959625502370026	0.346083372433757	26	0.96564351444321
MAGE_TF_0002	19p12b::accessory_route_sequence_competence::accepted	19p12b	accessory_route_sequence_competence	ENSG00000170275.15	CRTAP	39	-0.0754661357618019	0.133166865606523	-0.566703552104222	0.575775647290976	26	0.982753060259014
MAGE_TF_0002	19p12b::accessory_route_sequence_competence::accepted	19p12b	accessory_route_sequence_competence	ENSG00000153558.16	FBXL2	39	-0.0460297149879345	0.12961579660271	-0.355124268757316	0.725361194723916	26	0.990827490190283
MAGE_TF_0002	19p12b::accessory_route_sequence_competence::accepted	19p12b	accessory_route_sequence_competence	ENSG00000153560.12	UBP1	39	0.017657601160873	0.186122336986592	0.0948709405155655	0.925144736420586	26	0.997668562261092
MAGE_TF_0002	19p12b::accessory_route_sequence_competence::accepted	19p12b	accessory_route_sequence_competence	ENSG00000163539.18	CLASP2	39	-0.0568013143409595	0.153947278825956	-0.368966017289438	0.71514075309639	26	0.990303485196595
MAGE_TF_0002	19p12b::accessory_route_sequence_competence::accepted	19p12b	accessory_route_sequence_competence	ENSG00000271643.2	PDCD6IP-DT	39	0.186680231324323	0.14757925502195	1.26494900178591	0.217110199466681	26	0.948962123043722
MAGE_TF_0002	19p12b::accessory_route_sequence_competence::accepted	19p12b	accessory_route_sequence_competence	ENSG00000170248.15	PDCD6IP	39	0.0430651093684257	0.160222215945845	0.268783633494257	0.790217533668642	26	0.993456120163475
MAGE_TF_0002	19p12b::accessory_route_sequence_competence::accepted	19p12b	accessory_route_sequence_competence	ENSG00000281100.1	RP11-640L9.2	39	0.124660247679383	0.177250388728803	0.703300278060975	0.488119257387685	26	0.977680571834758
MAGE_TF_0002	19p12b::accessory_route_sequence_competence::accepted	19p12b	accessory_route_sequence_competence	ENSG00000168016.15	TRANK1	39	-0.044479389176645	0.125220972795587	-0.355207184416736	0.725299814924995	26	0.990827490190283
MAGE_TF_0002	19p12b::accessory_route_sequence_competence::accepted	19p12b	accessory_route_sequence_competence	ENSG00000178567.8	EPM2AIP1	39	0.170323189667291	0.140500570249608	1.21225977492263	0.236314207762415	26	0.952202952797851
MAGE_TF_0002	19p12b::accessory_route_sequence_competence::accepted	19p12b	accessory_route_sequence_competence	ENSG00000076242.16	MLH1	39	-0.13162865219297	0.103986684335971	-1.26582218707628	0.216802246682408	26	0.948962123043722
MAGE_TF_0002	19p12b::accessory_route_sequence_competence::accepted	19p12b	accessory_route_sequence_competence	ENSG00000224858.5	RPL29P11	39	-0.074675017743089	0.212046731306551	-0.352163022193127	0.72755453212629	26	0.990931645644008
MAGE_TF_0002	19p12b::accessory_route_sequence_competence::accepted	19p12b	accessory_route_sequence_competence	ENSG00000224080.1	UBE2FP1	39	-0.100808040227636	0.150493338571169	-0.669850514213715	0.508858997299681	26	0.979069651908916
MAGE_TF_0002	19p12b::accessory_route_sequence_competence::accepted	19p12b	accessory_route_sequence_competence	ENSG00000093167.18	LRRFIP2	39	0.202121576666058	0.14537513024785	1.39034493947804	0.176212427658393	26	0.94286888024055
MAGE_TF_0002	19p12b::accessory_route_sequence_competence::accepted	19p12b	accessory_route_sequence_competence	ENSG00000144674.16	GOLGA4	39	-0.069622661511014	0.101586006548743	-0.685356811202214	0.499184297379232	26	0.978493650598293
MAGE_TF_0002	19p12b::accessory_route_sequence_competence::accepted	19p12b	accessory_route_sequence_competence	ENSG00000270194.1	GOLGA4-AS1	39	-0.0457590172748427	0.15514262453678	-0.29494806737651	0.770375936962205	26	0.992597641737227
MAGE_TF_0002	19p12b::accessory_route_sequence_competence::accepted	19p12b	accessory_route_sequence_competence	ENSG00000230409.3	TCEA1P2	39	-0.0765736086679589	0.178978241071215	-0.427837530471038	0.672292438760732	26	0.988339789090797
MAGE_TF_0002	19p12b::accessory_route_sequence_competence::accepted	19p12b	accessory_route_sequence_competence	ENSG00000198590.12	C3orf35	39	0.0951319763241738	0.132727726289525	0.716745317528141	0.479920793757639	26	0.977088696913307
MAGE_TF_0002	19p12b::accessory_route_sequence_competence::accepted	19p12b	accessory_route_sequence_competence	ENSG00000235257.9	ITGA9-AS1	39	-0.0701417743872015	0.173341634874603	-0.404644703149031	0.689048469336376	26	0.989108993983865
MAGE_TF_0002	19p12b::accessory_route_sequence_competence::accepted	19p12b	accessory_route_sequence_competence	ENSG00000144677.15	CTDSPL	39	0.370695515759727	0.145915342586279	2.54048346931398	0.017383674507219	26	0.889022974376494
MAGE_TF_0002	19p12b::accessory_route_sequence_competence::accepted	19p12b	accessory_route_sequence_competence	ENSG00000136059.15	VILL	39	-0.0784625097636521	0.13454874997269	-0.583153019107037	0.564814737294574	26	0.982226143527393
MAGE_TF_0002	19p12b::accessory_route_sequence_competence::accepted	19p12b	accessory_route_sequence_competence	ENSG00000187091.14	PLCD1	39	-0.0217817003055994	0.122024997416442	-0.178501952606184	0.859712400975003	26	0.995843332644761
MAGE_TF_0002	19p12b::accessory_route_sequence_competence::accepted	19p12b	accessory_route_sequence_competence	ENSG00000008226.20	DLEC1	39	-0.0088379275953267	0.195744848424596	-0.0451502436281545	0.964332548932281	26	0.998805076118201
MAGE_TF_0002	19p12b::accessory_route_sequence_competence::accepted	19p12b	accessory_route_sequence_competence	ENSG00000060971.19	ACAA1	39	-0.0384697219947694	0.136366496996594	-0.282105376628764	0.780096157530608	26	0.993053905483944
MAGE_TF_0002	19p12b::accessory_route_sequence_competence::accepted	19p12b	accessory_route_sequence_competence	ENSG00000172936.16	MYD88	39	-0.0407191360603964	0.117894529405066	-0.345386136794288	0.732582911158403	26	0.991248032501159
MAGE_TF_0002	19p12b::accessory_route_sequence_competence::accepted	19p12b	accessory_route_sequence_competence	ENSG00000172939.9	OXSR1	39	-0.0090543425701665	0.117598480320416	-0.0769937038769248	0.939217995551295	26	0.998054110623569
MAGE_TF_0002	19p12b::accessory_route_sequence_competence::accepted	19p12b	accessory_route_sequence_competence	ENSG00000093217.11	XYLB	39	-0.0690039911875684	0.167610990904459	-0.411691326536586	0.683939927661387	26	0.988952187052969
MAGE_TF_0002	19p12b::accessory_route_sequence_competence::accepted	19p12b	accessory_route_sequence_competence	ENSG00000114739.14	ACVR2B	39	-0.0532749677022739	0.12395261305876	-0.429801085976451	0.67088156507385	26	0.98823474942116
MAGE_TF_0002	19p12b::accessory_route_sequence_competence::accepted	19p12b	accessory_route_sequence_competence	ENSG00000157036.13	EXOG	39	0.003764987593517	0.155838826257381	0.0241594966025916	0.980909856608042	26	0.99931184868993
MAGE_TF_0002	19p12b::accessory_route_sequence_competence::accepted	19p12b	accessory_route_sequence_competence	ENSG00000232439.1	RPL18AP7	39	0.0037306896404969	0.170546288328592	0.02187493892162	0.982714734162083	26	0.999376923114216
MAGE_TF_0002	19p12b::accessory_route_sequence_competence::accepted	19p12b	accessory_route_sequence_competence	ENSG00000114742.14	WDR48	39	0.0515494271884059	0.144132204999162	0.357653774801445	0.723489525115856	26	0.990776787909542
MAGE_TF_0002	19p12b::accessory_route_sequence_competence::accepted	19p12b	accessory_route_sequence_competence	ENSG00000168356.13	SCN11A	39	-0.0383393323063819	0.154047794578936	-0.248879462449794	0.805409528405542	26	0.99376057513452
MAGE_TF_0002	19p12b::accessory_route_sequence_competence::accepted	19p12b	accessory_route_sequence_competence	ENSG00000168026.19	TTC21A	39	0.0873682504906002	0.156158485548935	0.55948448900154	0.580619353232691	26	0.983007668589663
MAGE_TF_0002	19p12b::accessory_route_sequence_competence::accepted	19p12b	accessory_route_sequence_competence	ENSG00000114745.14	GORASP1	39	-0.001250223353447	0.178504072475852	-0.0070038926065183	0.994465212240939	26	0.999733945301075
MAGE_TF_0002	19p12b::accessory_route_sequence_competence::accepted	19p12b	accessory_route_sequence_competence	ENSG00000284669.1	RP11-331G2.8	39	0.0654925625914828	0.0997343325508338	0.656670184844339	0.517163610320299	26	0.979527202493858
MAGE_TF_0002	19p12b::accessory_route_sequence_competence::accepted	19p12b	accessory_route_sequence_competence	ENSG00000283849.1	RP11-331G2.7	39	-0.0982682839547148	0.123257166130516	-0.79726223666914	0.4325197546436	26	0.973440573997211
MAGE_TF_0002	19p12b::accessory_route_sequence_competence::accepted	19p12b	accessory_route_sequence_competence	ENSG00000144655.15	CSRNP1	39	-0.164770205324828	0.096726229270199	-1.70346974722391	0.100406204074247	26	0.926945738838132
MAGE_TF_0002	19p12b::accessory_route_sequence_competence::accepted	19p12b	accessory_route_sequence_competence	ENSG00000287620.1	RP11-331G2.10	39	0.290308240520114	0.208313399207168	1.39361290068241	0.175233775041399	26	0.942745460624715
MAGE_TF_0002	19p12b::accessory_route_sequence_competence::accepted	19p12b	accessory_route_sequence_competence	ENSG00000168334.9	XIRP1	39	-0.0307861671190275	0.185791683536398	-0.165702611295818	0.869672749342287	26	0.996304978763671
MAGE_TF_0002	19p12b::accessory_route_sequence_competence::accepted	19p12b	accessory_route_sequence_competence	ENSG00000270367.1	RP11-331G2.6	39	0.173538944008404	0.153000584028452	1.13423713452056	0.267044821031861	26	0.95605258197712
MAGE_TF_0002	19p12b::accessory_route_sequence_competence::accepted	19p12b	accessory_route_sequence_competence	ENSG00000179934.7	CCR8	39	0.224851416240797	0.152523745990242	1.47420596564146	0.152432324099541	26	0.938735202628068
MAGE_TF_0002	19p12b::accessory_route_sequence_competence::accepted	19p12b	accessory_route_sequence_competence	ENSG00000228168.1	HNRNPA1P21	39	0.216090223545203	0.124515693356611	1.73544569138224	0.0945016973529487	26	0.92581888528247
MAGE_TF_0002	19p12b::accessory_route_sequence_competence::accepted	19p12b	accessory_route_sequence_competence	ENSG00000223668.1	EEF1A1P24	39	-0.0721283421541332	0.187299153375002	-0.385097000463858	0.703297966015082	26	0.989830916960355
MAGE_TF_0002	19p12b::accessory_route_sequence_competence::accepted	19p12b	accessory_route_sequence_competence	ENSG00000144659.13	SLC25A38	39	0.227764982796964	0.106839742763504	2.13183761871399	0.0426351805137732	26	0.904449022825002
MAGE_TF_0002	19p12b::accessory_route_sequence_competence::accepted	19p12b	accessory_route_sequence_competence	ENSG00000168028.14	RPSA	39	0.0317285545173658	0.0904079440086963	0.350948745326116	0.728454608026061	26	0.991022706833667
MAGE_TF_0002	19p12b::accessory_route_sequence_competence::accepted	19p12b	accessory_route_sequence_competence	ENSG00000286996.1	RP11-256B12.2	39	0.192006481649002	0.156980919326857	1.22311987006024	0.232255164161167	26	0.951935189620368
MAGE_TF_0002	19p12b::accessory_route_sequence_competence::accepted	19p12b	accessory_route_sequence_competence	ENSG00000286781.1	RP11-256B12.1	39	-0.0823190559552207	0.158603270561144	-0.519024958716004	0.608133446264052	26	0.984851488856999
MAGE_TF_0002	19p12b::accessory_route_sequence_competence::accepted	19p12b	accessory_route_sequence_competence	ENSG00000170011.14	MYRIP	39	0.085108746828812	0.161214293902997	0.527923081560137	0.602029741502996	26	0.984356855882911
MAGE_TF_0002	19p12b::accessory_route_sequence_competence::accepted	19p12b	accessory_route_sequence_competence	ENSG00000280739.3	EIF1B-AS1	39	-0.118344224828164	0.0895456355675173	-1.32160796088082	0.197810586045092	26	0.945410976562944
MAGE_TF_0002	19p12b::accessory_route_sequence_competence::accepted	19p12b	accessory_route_sequence_competence	ENSG00000114784.4	EIF1B	39	0.0645103585471198	0.114148188760041	0.565145704438041	0.576819190878546	26	0.982802139369328
MAGE_TF_0002	19p12b::accessory_route_sequence_competence::accepted	19p12b	accessory_route_sequence_competence	ENSG00000223797.6	ENTPD3-AS1	39	0.072985532963321	0.193924245780876	0.376361051035314	0.709702355745349	26	0.990060850931361
MAGE_TF_0002	19p12b::accessory_route_sequence_competence::accepted	19p12b	accessory_route_sequence_competence	ENSG00000188846.14	RPL14	39	0.226611825797253	0.0972623717926748	2.32990232111859	0.0278447523767815	26	0.892915425908946
MAGE_TF_0002	19p12b::accessory_route_sequence_competence::accepted	19p12b	accessory_route_sequence_competence	ENSG00000177873.14	ZNF619	39	-0.0862523708884518	0.176845524464561	-0.487727191002431	0.629830632242398	26	0.986252032234751
MAGE_TF_0002	19p12b::accessory_route_sequence_competence::accepted	19p12b	accessory_route_sequence_competence	ENSG00000177842.12	ZNF620	39	0.0704761030585132	0.170686340527493	0.412898318873743	0.683066428441778	26	0.988940662353573
MAGE_TF_0002	19p12b::accessory_route_sequence_competence::accepted	19p12b	accessory_route_sequence_competence	ENSG00000172888.12	ZNF621	39	0.0035755295482693	0.106466465062125	0.0335836222812786	0.973465680872583	26	0.999092913698681
MAGE_TF_0002	19p12b::accessory_route_sequence_competence::accepted	19p12b	accessory_route_sequence_competence	ENSG00000168036.18	CTNNB1	39	-0.0486692044017765	0.152147708502305	-0.319881284318123	0.751614711565882	26	0.991737641476438
MAGE_TF_0002	19p12b::accessory_route_sequence_competence::accepted	19p12b	accessory_route_sequence_competence	ENSG00000168038.11	ULK4	39	0.0032645888317816	0.162846312698269	0.0200470540455554	0.98415889273376	26	0.999385783151105
MAGE_TF_0002	19p12b::accessory_route_sequence_competence::accepted	19p12b	accessory_route_sequence_competence	ENSG00000182606.17	TRAK1	39	-0.226667380279496	0.236881828346483	-0.956879562530028	0.347441575630722	26	0.965693970687053
MAGE_TF_0002	19p12b::accessory_route_sequence_competence::accepted	19p12b	accessory_route_sequence_competence	ENSG00000114812.13	VIPR1	39	0.264506097976759	0.193123127961529	1.36962413962894	0.182518325369747	26	0.943592388397997
MAGE_TF_0002	19p12b::accessory_route_sequence_competence::accepted	19p12b	accessory_route_sequence_competence	ENSG00000008324.12	SS18L2	39	-0.0306151793887185	0.0653452305720939	-0.468514367776871	0.643321117113732	26	0.986926150826649
MAGE_TF_0002	19p12b::accessory_route_sequence_competence::accepted	19p12b	accessory_route_sequence_competence	ENSG00000114857.18	NKTR	39	0.172004577305351	0.0851612450667933	2.01975179167995	0.053826622176719	26	0.90915078124755
MAGE_TF_0002	19p12b::accessory_route_sequence_competence::accepted	19p12b	accessory_route_sequence_competence	ENSG00000093183.14	SEC22C	39	0.098546721625363	0.124622535494447	0.790761648640618	0.436237219451826	26	0.973602681828313
MAGE_TF_0002	19p12b::accessory_route_sequence_competence::accepted	19p12b	accessory_route_sequence_competence	ENSG00000114853.15	ZBTB47	39	0.155512936062341	0.158937627141897	0.978452609736659	0.336867611226944	26	0.964948147327153
MAGE_TF_0002	19p12b::accessory_route_sequence_competence::accepted	19p12b	accessory_route_sequence_competence	ENSG00000230084.6	RP4-613B23.1	39	0.108854489574068	0.1470981251268	0.740012760055473	0.465922390243065	26	0.975790748271801
MAGE_TF_0002	19p12b::accessory_route_sequence_competence::accepted	19p12b	accessory_route_sequence_competence	ENSG00000287417.1	RP4-613B23.7	39	-0.355706703965059	0.173469847351081	-2.05053909596838	0.0505188497982697	26	0.907579178222569
MAGE_TF_0002	19p12b::accessory_route_sequence_competence::accepted	19p12b	accessory_route_sequence_competence	ENSG00000225611.1	LINC02158	39	0.245808903946726	0.187648275768316	1.30994491124565	0.201670949498732	26	0.946198532488219
MAGE_TF_0002	19p12b::accessory_route_sequence_competence::accepted	19p12b	accessory_route_sequence_competence	ENSG00000244607.7	CCDC13	39	0.162128513398445	0.234223944374311	0.692194445924574	0.494951226628149	26	0.978123344807275
MAGE_TF_0002	19p12b::accessory_route_sequence_competence::accepted	19p12b	accessory_route_sequence_competence	ENSG00000181061.14	HIGD1A	39	0.0126347071472599	0.0943255919423593	0.133947817205121	0.894475297161812	26	0.996929352229341
MAGE_TF_0002	19p12b::accessory_route_sequence_competence::accepted	19p12b	accessory_route_sequence_competence	ENSG00000280571.2	RP4-613B23.5	39	-0.105313703038599	0.109045312039526	-0.965779280822504	0.343052594787354	26	0.965308502796715
MAGE_TF_0002	19p12b::accessory_route_sequence_competence::accepted	19p12b	accessory_route_sequence_competence	ENSG00000144648.16	ACKR2	39	0.0031418143842347	0.205870329639526	0.0152611325281112	0.987940357365654	26	0.99941983139952
MAGE_TF_0002	19p12b::accessory_route_sequence_competence::accepted	19p12b	accessory_route_sequence_competence	ENSG00000235288.3	RP11-70C1.3	39	0.0170463126250651	0.189611759609616	0.0899011361961993	0.929054762473521	26	0.997767995845954
MAGE_TF_0002	19p12b::accessory_route_sequence_competence::accepted	19p12b	accessory_route_sequence_competence	ENSG00000144647.6	POMGNT2	39	0.0912191640085677	0.203514381361771	0.448219744463241	0.657707554114412	26	0.987526676767399
MAGE_TF_0002	19p12b::accessory_route_sequence_competence::accepted	19p12b	accessory_route_sequence_competence	ENSG00000163788.14	SNRK	39	-0.0627002690692375	0.147843813359907	-0.424098023747547	0.674982764874551	26	0.98852502979894
MAGE_TF_0002	19p12b::accessory_route_sequence_competence::accepted	19p12b	accessory_route_sequence_competence	ENSG00000011198.10	ABHD5	39	-0.114421176484379	0.122320416802514	-0.935421734779666	0.358178530022625	26	0.966773998646348
MAGE_TF_0002	19p12b::accessory_route_sequence_competence::accepted	19p12b	accessory_route_sequence_competence	ENSG00000160746.13	ANO10	39	-0.0144223265762141	0.133793497412355	-0.107795422461856	0.914985521157163	26	0.997456524286098
MAGE_TF_0002	19p12b::accessory_route_sequence_competence::accepted	19p12b	accessory_route_sequence_competence	ENSG00000272121.1	RP4-555D20.4	39	0.2270544785006	0.20048666495919	1.1325166117498	0.26775389339583	26	0.956224954809316
MAGE_TF_0002	19p12b::accessory_route_sequence_competence::accepted	19p12b	accessory_route_sequence_competence	ENSG00000261786.1	RP4-555D20.2	39	0.301965104798115	0.205550769470472	1.46905363368875	0.153814882736859	26	0.938916613990519
MAGE_TF_0002	19p12b::accessory_route_sequence_competence::accepted	19p12b	accessory_route_sequence_competence	ENSG00000280435.1	RP4-555D20.1	39	0.22461160663516	0.211878861439353	1.06009445732014	0.29885075915787	26	0.960729467075908
MAGE_TF_0002	19p12b::accessory_route_sequence_competence::accepted	19p12b	accessory_route_sequence_competence	ENSG00000179152.20	TCAIM	39	-0.0400166984474858	0.0975668381933474	-0.410146512775017	0.685058561324899	26	0.989000885840572
MAGE_TF_0002	19p12b::accessory_route_sequence_competence::accepted	19p12b	accessory_route_sequence_competence	ENSG00000225873.4	C3orf86	39	0.509146007019095	0.172154484606405	2.95749488131634	0.0065235895989913	26	0.878374679303193
MAGE_TF_0002	19p12b::accessory_route_sequence_competence::accepted	19p12b	accessory_route_sequence_competence	ENSG00000185219.17	ZNF445	39	0.103118798404998	0.0778380041006884	1.32478728863098	0.19676824341685	26	0.945288349145493
MAGE_TF_0002	19p12b::accessory_route_sequence_competence::accepted	19p12b	accessory_route_sequence_competence	ENSG00000178917.17	ZNF852	39	0.248751268365494	0.173661473833132	1.43239178428553	0.163945895476608	26	0.940588349490352
MAGE_TF_0002	19p12b::accessory_route_sequence_competence::accepted	19p12b	accessory_route_sequence_competence	ENSG00000196345.13	ZKSCAN7	39	0.206380648326792	0.145616729982733	1.41728665621914	0.168271904856442	26	0.941474593616162
MAGE_TF_0002	19p12b::accessory_route_sequence_competence::accepted	19p12b	accessory_route_sequence_competence	ENSG00000144792.9	ZNF660	39	0.264582980231864	0.152008834412163	1.74057633725723	0.0935822529753506	26	0.92581888528247
MAGE_TF_0002	19p12b::accessory_route_sequence_competence::accepted	19p12b	accessory_route_sequence_competence	ENSG00000186448.15	ZNF197	39	0.0808711165995958	0.129354410264239	0.625190253926372	0.537295287144047	26	0.980732561251995
MAGE_TF_0002	19p12b::accessory_route_sequence_competence::accepted	19p12b	accessory_route_sequence_competence	ENSG00000169981.11	ZNF35	39	0.029258227435192	0.104318828849006	0.280469285919047	0.781337116846206	26	0.993093359288517
MAGE_TF_0002	19p12b::accessory_route_sequence_competence::accepted	19p12b	accessory_route_sequence_competence	ENSG00000272077.1	RP11-348P10.2	39	0.176988212084833	0.14631818675456	1.20961184669217	0.237311897525209	26	0.952496201547143
MAGE_TF_0002	19p12b::accessory_route_sequence_competence::accepted	19p12b	accessory_route_sequence_competence	ENSG00000196653.12	ZNF502	39	-0.0336109770130574	0.142090700815209	-0.23654593031228	0.81486277497519	26	0.99413200514134
MAGE_TF_0002	19p12b::accessory_route_sequence_competence::accepted	19p12b	accessory_route_sequence_competence	ENSG00000186446.12	ZNF501	39	0.471333717685919	0.168562536450668	2.79619497671632	0.0095951163440345	26	0.878684906676614
MAGE_TF_0002	19p12b::accessory_route_sequence_competence::accepted	19p12b	accessory_route_sequence_competence	ENSG00000163807.6	KIAA1143	39	0.247592774646631	0.111384533378352	2.22286494486273	0.0351298765400094	26	0.899930943832857
MAGE_TF_0002	19p12b::accessory_route_sequence_competence::accepted	19p12b	accessory_route_sequence_competence	ENSG00000163808.17	KIF15	39	-0.114468796441578	0.12220109233131	-0.93672482183082	0.357520257996216	26	0.966600913488979
MAGE_TF_0002	19p12b::accessory_route_sequence_competence::accepted	19p12b	accessory_route_sequence_competence	ENSG00000169964.8	TMEM42	39	-0.0052060269074783	0.130523592922043	-0.0398857156084245	0.968488940588522	26	0.998993001331202
MAGE_TF_0002	19p12b::accessory_route_sequence_competence::accepted	19p12b	accessory_route_sequence_competence	ENSG00000163810.12	TGM4	39	-0.162326844338374	0.15749094121184	-1.03070591291996	0.312172017498325	26	0.962145092325461
MAGE_TF_0002	19p12b::accessory_route_sequence_competence::accepted	19p12b	accessory_route_sequence_competence	ENSG00000075914.13	EXOSC7	39	0.132324718599961	0.1017676650682	1.30026289304449	0.204919563073961	26	0.946522849751505
MAGE_TF_0002	19p12b::accessory_route_sequence_competence::accepted	19p12b	accessory_route_sequence_competence	ENSG00000163812.15	ZDHHC3	39	-0.0575712385166872	0.0860869770315262	-0.668756651724498	0.509545389057331	26	0.979139122894959
MAGE_TF_0002	19p12b::accessory_route_sequence_competence::accepted	19p12b	accessory_route_sequence_competence	ENSG00000163814.8	CDCP1	39	0.225577755316016	0.180510279578271	1.24966708734282	0.222553825534921	26	0.949717555577225
MAGE_TF_0002	19p12b::accessory_route_sequence_competence::accepted	19p12b	accessory_route_sequence_competence	ENSG00000249992.2	TMEM158	39	0.0624513226512091	0.163643868297458	0.38162946953619	0.705837404209736	26	0.989898530964896
MAGE_TF_0002	19p12b::accessory_route_sequence_competence::accepted	19p12b	accessory_route_sequence_competence	ENSG00000011376.12	LARS2	39	-0.0733472312123377	0.139373534478496	-0.526263694802507	0.60316578589299	26	0.984408859591529
MAGE_TF_0002	19p12b::accessory_route_sequence_competence::accepted	19p12b	accessory_route_sequence_competence	ENSG00000144791.10	LIMD1	39	0.0427651367498325	0.128281673004347	0.333369028858731	0.741529300759396	26	0.991520077594305
MAGE_TF_0002	19p12b::accessory_route_sequence_competence::accepted	19p12b	accessory_route_sequence_competence	ENSG00000211456.13	SACM1L	39	0.105786497776531	0.155208810802413	0.681575338601113	0.501534063506677	26	0.978753457303152
MAGE_TF_0002	19p12b::accessory_route_sequence_competence::accepted	19p12b	accessory_route_sequence_competence	ENSG00000230530.2	LIMD1-AS1	39	0.0095969696018972	0.121465474496311	0.0790098556128286	0.937629754267566	26	0.998030062585828
MAGE_TF_0002	19p12b::accessory_route_sequence_competence::accepted	19p12b	accessory_route_sequence_competence	ENSG00000279017.1	RP11-697K23.3	39	-0.0135779138906999	0.195476025231147	-0.0694607631531501	0.94515434719011	26	0.998252610364035
MAGE_TF_0002	19p12b::accessory_route_sequence_competence::accepted	19p12b	accessory_route_sequence_competence	ENSG00000163817.16	SLC6A20	39	-0.0062895045164114	0.152574044131182	-0.0412226375215157	0.967433338269485	26	0.998940561546339
MAGE_TF_0002	19p12b::accessory_route_sequence_competence::accepted	19p12b	accessory_route_sequence_competence	ENSG00000173585.17	CCR9	39	-0.175510278967019	0.150257070302997	-1.16806669139161	0.253379640993585	26	0.954733743541459
MAGE_TF_0002	19p12b::accessory_route_sequence_competence::accepted	19p12b	accessory_route_sequence_competence	ENSG00000163818.19	LZTFL1	39	-0.231156022971495	0.199897219253333	-1.15637437996847	0.258043234198119	26	0.955105301896633
MAGE_TF_0002	19p12b::accessory_route_sequence_competence::accepted	19p12b	accessory_route_sequence_competence	ENSG00000163820.15	FYCO1	39	-0.0730318372477926	0.159759999609564	-0.45713468594313	0.651370970636814	26	0.987283628961178
MAGE_TF_0002	19p12b::accessory_route_sequence_competence::accepted	19p12b	accessory_route_sequence_competence	ENSG00000163823.4	CCR1	39	-0.0020742635584024	0.183199643630827	-0.0113224213611593	0.991052641111148	26	0.999579035568373
MAGE_TF_0002	19p12b::accessory_route_sequence_competence::accepted	19p12b	accessory_route_sequence_competence	ENSG00000121797.10	CCRL2	39	0.0809801141061766	0.184050064099341	0.43998960012569	0.663580615492831	26	0.987797500406624
MAGE_TF_0002	19p12b::accessory_route_sequence_competence::accepted	19p12b	accessory_route_sequence_competence	ENSG00000012223.13	LTF	39	0.0651487297294626	0.136745827271247	0.476422067345678	0.637753209474976	26	0.986627269755371
MAGE_TF_0002	19p12b::accessory_route_sequence_competence::accepted	19p12b	accessory_route_sequence_competence	ENSG00000178038.17	ALS2CL	39	-0.152142648090178	0.163414267177197	-0.931024265618153	0.360405924612797	26	0.966929414050935
MAGE_TF_0002	19p12b::accessory_route_sequence_competence::accepted	19p12b	accessory_route_sequence_competence	ENSG00000160808.11	MYL3	39	0.0794218214769854	0.164386028187766	0.48314216452914	0.63303843724811	26	0.986393701991747
MAGE_TF_0002	19p12b::accessory_route_sequence_competence::accepted	19p12b	accessory_route_sequence_competence	ENSG00000160796.18	NBEAL2	39	0.195458801251656	0.12219167590276	1.5996081550367	0.121768332882554	26	0.932787725665179
MAGE_TF_0002	19p12b::accessory_route_sequence_competence::accepted	19p12b	accessory_route_sequence_competence	ENSG00000160799.12	CCDC12	39	-0.0383631278268226	0.0943810457814233	-0.406470679670869	0.687723250124396	26	0.98904456243063
MAGE_TF_0002	19p12b::accessory_route_sequence_competence::accepted	19p12b	accessory_route_sequence_competence	ENSG00000236409.2	NRADDP	39	0.199975663570815	0.119409159445378	1.67470958257847	0.105979856394129	26	0.927913866242842
MAGE_TF_0002	19p12b::accessory_route_sequence_competence::accepted	19p12b	accessory_route_sequence_competence	ENSG00000181555.21	SETD2	39	-0.144269558386644	0.133153430850949	-1.08348359831703	0.28853970623734	26	0.958735085196605
MAGE_TF_0002	19p12b::accessory_route_sequence_competence::accepted	19p12b	accessory_route_sequence_competence	ENSG00000227398.4	KIF9-AS1	39	-0.048781988327775	0.117376742962466	-0.415601822785067	0.681111535982227	26	0.988787986224931
MAGE_TF_0002	19p12b::accessory_route_sequence_competence::accepted	19p12b	accessory_route_sequence_competence	ENSG00000114648.12	KLHL18	39	-0.243837090892486	0.134272068746175	-1.81599265706876	0.0809208476320941	26	0.922225981382907
MAGE_TF_0002	19p12b::accessory_route_sequence_competence::accepted	19p12b	accessory_route_sequence_competence	ENSG00000088727.14	KIF9	39	-0.131223213529667	0.199534929961321	-0.657645323328122	0.51654666284577	26	0.97951678770608
MAGE_TF_0002	19p12b::accessory_route_sequence_competence::accepted	19p12b	accessory_route_sequence_competence	ENSG00000280173.1	RP11-447D11.3	39	-0.0020670248261494	0.172119876315968	-0.0120092163112813	0.990509938917906	26	0.999570554569042
MAGE_TF_0002	19p12b::accessory_route_sequence_competence::accepted	19p12b	accessory_route_sequence_competence	ENSG00000260236.1	RP11-708J19.1	39	-0.0817069644581683	0.183629515166263	-0.444955509380878	0.660034275715423	26	0.987668199253932
MAGE_TF_0002	19p12b::accessory_route_sequence_competence::accepted	19p12b	accessory_route_sequence_competence	ENSG00000076201.16	PTPN23	39	0.0608029703755581	0.10229938357485	0.594363018141456	0.557406417896039	26	0.981831755124236
MAGE_TF_0002	19p12b::accessory_route_sequence_competence::accepted	19p12b	accessory_route_sequence_competence	ENSG00000114650.20	SCAP	39	-0.0695504740259337	0.0923244019500976	-0.753327100494261	0.4580211882616	26	0.97524159949126
MAGE_TF_0002	19p12b::accessory_route_sequence_competence::accepted	19p12b	accessory_route_sequence_competence	ENSG00000163832.16	ELP6	39	0.0199427312771148	0.0866039073008787	0.230275190792834	0.819680153844203	26	0.994298848904419
MAGE_TF_0002	19p12b::accessory_route_sequence_competence::accepted	19p12b	accessory_route_sequence_competence	ENSG00000114646.10	CSPG5	39	0.436571316502846	0.173577855340023	2.51513256485191	0.0184150827226271	26	0.889022974376494
MAGE_TF_0002	19p12b::accessory_route_sequence_competence::accepted	19p12b	accessory_route_sequence_competence	ENSG00000214773.1	RP11-717D12.1	39	-0.338702093877573	0.171573979239079	-1.9740877689012	0.0590849320344042	26	0.912866817497514
MAGE_TF_0002	19p12b::accessory_route_sequence_competence::accepted	19p12b	accessory_route_sequence_competence	ENSG00000173473.11	SMARCC1	39	-0.12909863576244	0.145590909172575	-0.886721818663925	0.383357545908668	26	0.968682448833906
MAGE_TF_0002	19p12b::accessory_route_sequence_competence::accepted	19p12b	accessory_route_sequence_competence	ENSG00000132153.15	DHX30	39	-0.136948473180195	0.0881308308598926	-1.55392241107894	0.132292244338736	26	0.934864276079515
MAGE_TF_0002	19p12b::accessory_route_sequence_competence::accepted	19p12b	accessory_route_sequence_competence	ENSG00000047849.22	MAP4	39	0.0575712487550588	0.106702449990407	0.539549455145917	0.594098919628238	26	0.98387181281686
MAGE_TF_0002	19p12b::accessory_route_sequence_competence::accepted	19p12b	accessory_route_sequence_competence	ENSG00000164045.12	CDC25A	39	-0.257901107236259	0.154287228091078	-1.67156484971016	0.106604763436365	26	0.928220918393064
MAGE_TF_0002	19p12b::accessory_route_sequence_competence::accepted	19p12b	accessory_route_sequence_competence	ENSG00000164047.6	CAMP	39	-0.0081670477863291	0.123115795511898	-0.0663363117004744	0.947617544905878	26	0.998407974820865
MAGE_TF_0002	19p12b::accessory_route_sequence_competence::accepted	19p12b	accessory_route_sequence_competence	ENSG00000164048.14	ZNF589	39	0.0484475209766023	0.138367597805697	0.350136316196188	0.729057038027	26	0.991070267562012
MAGE_TF_0002	19p12b::accessory_route_sequence_competence::accepted	19p12b	accessory_route_sequence_competence	ENSG00000229759.1	MRPS18AP1	39	0.0480970447711833	0.159914319758274	0.300767591319443	0.765983758189952	26	0.992386560370577
MAGE_TF_0002	19p12b::accessory_route_sequence_competence::accepted	19p12b	accessory_route_sequence_competence	ENSG00000172113.10	NME6	39	-0.159668534651263	0.134332898636111	-1.18860335980528	0.245339322540902	26	0.954065311807312
MAGE_TF_0002	19p12b::accessory_route_sequence_competence::accepted	19p12b	accessory_route_sequence_competence	ENSG00000164050.13	PLXNB1	39	0.174275815117184	0.182557021960734	0.954637697555502	0.348553110122162	26	0.965917259840239
MAGE_TF_0002	19p12b::accessory_route_sequence_competence::accepted	19p12b	accessory_route_sequence_competence	ENSG00000232112.3	TMA7	39	0.173672856865345	0.0824278590808593	2.10696794508489	0.0449214290620366	26	0.904449022825002
MAGE_TF_0002	19p12b::accessory_route_sequence_competence::accepted	19p12b	accessory_route_sequence_competence	ENSG00000164051.14	CCDC51	39	-0.0230307359131455	0.127718978477632	-0.180323521121639	0.858296748840992	26	0.99573182216942
MAGE_TF_0002	19p12b::accessory_route_sequence_competence::accepted	19p12b	accessory_route_sequence_competence	ENSG00000244380.1	RP11-24C3.2	39	-0.0067793156225716	0.17020658880967	-0.0398299247401784	0.968532993039205	26	0.998993001331202
MAGE_TF_0002	19p12b::accessory_route_sequence_competence::accepted	19p12b	accessory_route_sequence_competence	ENSG00000164053.22	ATRIP	39	-0.10247865737991	0.134837128543485	-0.760018093583627	0.454080734350849	26	0.974860193639627
MAGE_TF_0002	19p12b::accessory_route_sequence_competence::accepted	19p12b	accessory_route_sequence_competence	ENSG00000213689.14	TREX1	39	-0.0609946385760168	0.101109113128183	-0.603255598718282	0.551565423188753	26	0.981615656925686
MAGE_TF_0002	19p12b::accessory_route_sequence_competence::accepted	19p12b	accessory_route_sequence_competence	ENSG00000164054.16	SHISA5	39	0.153990642740591	0.118505386246284	1.29944003068822	0.205197505246719	26	0.946547705365192
MAGE_TF_0002	19p12b::accessory_route_sequence_competence::accepted	19p12b	accessory_route_sequence_competence	ENSG00000114268.12	PFKFB4	39	-0.0637505253280394	0.150225500022275	-0.42436553926322	0.674790158649972	26	0.988503703498628
MAGE_TF_0002	19p12b::accessory_route_sequence_competence::accepted	19p12b	accessory_route_sequence_competence	ENSG00000114270.18	COL7A1	39	0.0740095191504253	0.168426091097018	0.439418374364539	0.663989063108325	26	0.987798700337892
MAGE_TF_0002	19p12b::accessory_route_sequence_competence::accepted	19p12b	accessory_route_sequence_competence	ENSG00000010256.11	UQCRC1	39	0.0308647865171715	0.0911600892465135	0.338577844452384	0.737646859470224	26	0.991347642407176
MAGE_TF_0002	19p12b::accessory_route_sequence_competence::accepted	19p12b	accessory_route_sequence_competence	ENSG00000225697.13	SLC26A6	39	-0.119691684815092	0.113928495592119	-1.05058602058265	0.303116130937212	26	0.961310311898522
MAGE_TF_0002	19p12b::accessory_route_sequence_competence::accepted	19p12b	accessory_route_sequence_competence	ENSG00000008300.17	CELSR3	39	-0.331757692490551	0.12916221279225	-2.56853521876529	0.0163049878994888	26	0.889022974376494
MAGE_TF_0002	19p12b::accessory_route_sequence_competence::accepted	19p12b	accessory_route_sequence_competence	ENSG00000213672.8	NCKIPSD	39	0.0302266918497276	0.108644519254483	0.278216444392618	0.783046840218001	26	0.993159881199182
MAGE_TF_0002	19p12b::accessory_route_sequence_competence::accepted	19p12b	accessory_route_sequence_competence	ENSG00000068745.15	IP6K2	39	0.0890584019149631	0.140679501630145	0.633058838586897	0.532224426539471	26	0.98040437244516
MAGE_TF_0002	19p12b::accessory_route_sequence_competence::accepted	19p12b	accessory_route_sequence_competence	ENSG00000224424.8	PRKAR2A-AS1	39	-0.188257135284025	0.163759525501433	-1.14959502177098	0.260775944684502	26	0.955333423927882
MAGE_TF_0002	19p12b::accessory_route_sequence_competence::accepted	19p12b	accessory_route_sequence_competence	ENSG00000114302.16	PRKAR2A	39	0.0909269378225434	0.160526447262466	0.566429640555584	0.575959061945194	26	0.982753060259014
MAGE_TF_0002	19p12b::accessory_route_sequence_competence::accepted	19p12b	accessory_route_sequence_competence	ENSG00000178537.10	SLC25A20	39	0.0875364143115891	0.0986514048607802	0.887330641009351	0.383035838333141	26	0.968652280412137
MAGE_TF_0002	19p12b::accessory_route_sequence_competence::accepted	19p12b	accessory_route_sequence_competence	ENSG00000177479.20	ARIH2	39	-0.183180133089932	0.142366869018372	-1.2866766991012	0.209545852273182	26	0.947426800195016
MAGE_TF_0002	19p12b::accessory_route_sequence_competence::accepted	19p12b	accessory_route_sequence_competence	ENSG00000221883.4	ARIH2OS	39	-0.415723102986144	0.181421811310249	-2.29147256321467	0.0302851619259497	26	0.895171589466927
MAGE_TF_0002	19p12b::accessory_route_sequence_competence::accepted	19p12b	accessory_route_sequence_competence	ENSG00000178467.18	P4HTM	39	0.0860549044956349	0.128047439304008	0.672054864692176	0.507477341067738	26	0.979034781152144
MAGE_TF_0002	19p12b::accessory_route_sequence_competence::accepted	19p12b	accessory_route_sequence_competence	ENSG00000178252.18	WDR6	39	0.0273774696122255	0.100754192909963	0.271725362702184	0.787979220096368	26	0.993323858220865
MAGE_TF_0002	19p12b::accessory_route_sequence_competence::accepted	19p12b	accessory_route_sequence_competence	ENSG00000178057.15	NDUFAF3	39	0.08435876576452	0.161143294597658	0.52350155788453	0.605059052326026	26	0.984609924993924
MAGE_TF_0002	19p12b::accessory_route_sequence_competence::accepted	19p12b	accessory_route_sequence_competence	ENSG00000178149.17	DALRD3	39	0.121179957333173	0.128382707666243	0.943896257806037	0.353911947664976	26	0.96630326325327
MAGE_TF_0002	19p12b::accessory_route_sequence_competence::accepted	19p12b	accessory_route_sequence_competence	ENSG00000272434.1	RP13-131K19.6	39	0.510212665415351	0.183927730330094	2.77398445845917	0.0101122948014123	26	0.878684906676614
MAGE_TF_0002	19p12b::accessory_route_sequence_competence::accepted	19p12b	accessory_route_sequence_competence	ENSG00000178035.13	IMPDH2	39	0.187706940946721	0.146767945493338	1.2789368980793	0.212216927366639	26	0.948321755600451
MAGE_TF_0002	19p12b::accessory_route_sequence_competence::accepted	19p12b	accessory_route_sequence_competence	ENSG00000198218.11	QRICH1	39	-0.0829043777280899	0.176669738730355	-0.469261902597954	0.642793853624285	26	0.986890452081188
MAGE_TF_0002	19p12b::accessory_route_sequence_competence::accepted	19p12b	accessory_route_sequence_competence	ENSG00000172053.18	QARS1	39	0.122398419455881	0.15803912996036	0.774481734280496	0.445632288916875	26	0.974197871121522
MAGE_TF_0002	19p12b::accessory_route_sequence_competence::accepted	19p12b	accessory_route_sequence_competence	ENSG00000172046.19	USP19	39	0.0435865420486562	0.102089286481434	0.426945309844855	0.672933930421837	26	0.988411102342888
MAGE_TF_0002	19p12b::accessory_route_sequence_competence::accepted	19p12b	accessory_route_sequence_competence	ENSG00000172037.14	LAMB2	39	0.326251380490596	0.1904759519919	1.71282189210148	0.0986478908004991	26	0.92640464524955
MAGE_TF_0002	19p12b::accessory_route_sequence_competence::accepted	19p12b	accessory_route_sequence_competence	ENSG00000270441.1	LAMB2P1	39	-0.0112722181367302	0.196186312670787	-0.0574567001299716	0.954620701069399	26	0.998632797154257
MAGE_TF_0002	19p12b::accessory_route_sequence_competence::accepted	19p12b	accessory_route_sequence_competence	ENSG00000177352.10	CCDC71	39	-0.223392401764442	0.121674514399436	-1.83598350786167	0.0778220508835527	26	0.921893478805963
MAGE_TF_0002	19p12b::accessory_route_sequence_competence::accepted	19p12b	accessory_route_sequence_competence	ENSG00000185909.15	KLHDC8B	39	-0.153196005643892	0.113418981201059	-1.35070870873298	0.188428171100279	26	0.944872490271651
MAGE_TF_0002	19p12b::accessory_route_sequence_competence::accepted	19p12b	accessory_route_sequence_competence	ENSG00000173421.17	IHO1	39	0.165703906986635	0.189007287812898	0.87670644293181	0.388674886954013	26	0.969233101547604
MAGE_TF_0002	19p12b::accessory_route_sequence_competence::accepted	19p12b	accessory_route_sequence_competence	ENSG00000188315.8	C3orf62	39	0.0771580134103387	0.11516669321033	0.669968124112276	0.508785228385571	26	0.979069651908916
MAGE_TF_0002	19p12b::accessory_route_sequence_competence::accepted	19p12b	accessory_route_sequence_competence	ENSG00000114316.13	USP4	39	0.161863823463691	0.142021010636623	1.1397174455957	0.264795355768689	26	0.955707902746959
MAGE_TF_0002	19p12b::accessory_route_sequence_competence::accepted	19p12b	accessory_route_sequence_competence	ENSG00000233276.8	GPX1	39	-0.0098803202906736	0.118309912348592	-0.0835121934801361	0.934083955994653	26	0.997963556457394
MAGE_TF_0002	19p12b::accessory_route_sequence_competence::accepted	19p12b	accessory_route_sequence_competence	ENSG00000145022.4	TCTA	39	0.0277792782664884	0.099158101139777	0.280151373888551	0.781578318635391	26	0.993106826382036
MAGE_TF_0002	19p12b::accessory_route_sequence_competence::accepted	19p12b	accessory_route_sequence_competence	ENSG00000067560.14	RHOA	39	-0.199688114187484	0.158499494902049	-1.2598659340264	0.218909498048222	26	0.949038580309007
MAGE_TF_0002	19p12b::accessory_route_sequence_competence::accepted	19p12b	accessory_route_sequence_competence	ENSG00000145020.16	AMT	39	0.053661749172962	0.137745877909941	0.389570635340874	0.700026882884467	26	0.989675922736191
MAGE_TF_0002	19p12b::accessory_route_sequence_competence::accepted	19p12b	accessory_route_sequence_competence	ENSG00000283189.2	RP11-949J7.8	39	0.152158293574698	0.111609533385926	1.36330910952348	0.184474983346341	26	0.944073725894625
MAGE_TF_0002	19p12b::accessory_route_sequence_competence::accepted	19p12b	accessory_route_sequence_competence	ENSG00000145029.14	NICN1	39	0.0459320433242197	0.130155017698726	0.352902593663657	0.72700652373987	26	0.990878163892332
MAGE_TF_0002	19p12b::accessory_route_sequence_competence::accepted	19p12b	accessory_route_sequence_competence	ENSG00000173402.12	DAG1	39	-0.0812130481376693	0.152995948590318	-0.530818292157109	0.600050079694124	26	0.984265519022151
MAGE_TF_0002	19p12b::accessory_route_sequence_competence::accepted	19p12b	accessory_route_sequence_competence	ENSG00000164062.13	APEH	39	-0.0357351013220013	0.0675202684239322	-0.529249989020115	0.601122053390499	26	0.984321919199196
MAGE_TF_0002	19p12b::accessory_route_sequence_competence::accepted	19p12b	accessory_route_sequence_competence	ENSG00000173531.15	MST1	39	-0.0021975092209719	0.10656335875916	-0.0206216212266584	0.983704937789594	26	0.999385783151105
MAGE_TF_0002	19p12b::accessory_route_sequence_competence::accepted	19p12b	accessory_route_sequence_competence	ENSG00000164068.16	RNF123	39	-0.0561601619332236	0.0912582121586427	-0.61539844584721	0.54364126595761	26	0.981215431781954
MAGE_TF_0002	19p12b::accessory_route_sequence_competence::accepted	19p12b	accessory_route_sequence_competence	ENSG00000176020.9	AMIGO3	39	0.102044885381653	0.173504519421026	0.588139638795409	0.561513058666496	26	0.982080634100615
MAGE_TF_0002	19p12b::accessory_route_sequence_competence::accepted	19p12b	accessory_route_sequence_competence	ENSG00000173540.14	GMPPB	39	-0.0904995437075135	0.155074035390968	-0.583589273854575	0.564525495538649	26	0.982226143527393
MAGE_TF_0002	19p12b::accessory_route_sequence_competence::accepted	19p12b	accessory_route_sequence_competence	ENSG00000176095.12	IP6K1	39	-0.155752257710256	0.105943612736727	-1.47014297216109	0.153521735413257	26	0.938916613990519
MAGE_TF_0002	19p12b::accessory_route_sequence_competence::accepted	19p12b	accessory_route_sequence_competence	ENSG00000187492.9	CDHR4	39	-0.11316717736301	0.160112838782834	-0.706796395737525	0.485979743166884	26	0.977421237166783
MAGE_TF_0002	19p12b::accessory_route_sequence_competence::accepted	19p12b	accessory_route_sequence_competence	ENSG00000185614.7	INKA1	39	-0.270890524826778	0.170796525449241	-1.58604236306484	0.124818504558154	26	0.93350573917831
MAGE_TF_0002	19p12b::accessory_route_sequence_competence::accepted	19p12b	accessory_route_sequence_competence	ENSG00000182179.13	UBA7	39	0.0565894282244234	0.108911098184043	0.519592852959723	0.607743025516783	26	0.984824319688726
MAGE_TF_0002	19p12b::accessory_route_sequence_competence::accepted	19p12b	accessory_route_sequence_competence	ENSG00000183763.9	TRAIP	39	-0.104813031962429	0.131864339429285	-0.794855018544545	0.433894092267938	26	0.973569857467215
MAGE_TF_0002	19p12b::accessory_route_sequence_competence::accepted	19p12b	accessory_route_sequence_competence	ENSG00000234667.2	ACTL11P	39	-0.172160044603311	0.129954661591667	-1.3247700582243	0.196773880911451	26	0.945288349145493
MAGE_TF_0002	19p12b::accessory_route_sequence_competence::accepted	19p12b	accessory_route_sequence_competence	ENSG00000164078.13	MST1R	39	-0.0333975809246483	0.152911518058552	-0.218411152728599	0.828814066516835	26	0.994537268122319
MAGE_TF_0002	19p12b::accessory_route_sequence_competence::accepted	19p12b	accessory_route_sequence_competence	ENSG00000164077.14	MON1A	39	0.0371240449539455	0.0888473359743091	0.417840833907279	0.67949423020801	26	0.988691633790907
MAGE_TF_0002	19p12b::accessory_route_sequence_competence::accepted	19p12b	accessory_route_sequence_competence	ENSG00000004534.15	RBM6	39	-0.155664028283637	0.128228673816397	-1.21395647050459	0.235676576989407	26	0.952138015177046
MAGE_TF_0002	19p12b::accessory_route_sequence_competence::accepted	19p12b	accessory_route_sequence_competence	ENSG00000003756.17	RBM5	39	0.10341055671184	0.0814953363056939	1.26891379801098	0.215714578984914	26	0.948722429778229
MAGE_TF_0002	19p12b::accessory_route_sequence_competence::accepted	19p12b	accessory_route_sequence_competence	ENSG00000281691.1	RBM5-AS1	39	-0.38851378674931	0.153626050469308	-2.52895772274591	0.017845777495432	26	0.889022974376494
MAGE_TF_0002	19p12b::accessory_route_sequence_competence::accepted	19p12b	accessory_route_sequence_competence	ENSG00000001617.12	SEMA3F	39	0.0880808211872433	0.162655705429168	0.54151694805197	0.592761830654448	26	0.983706411683789
MAGE_TF_0002	19p12b::accessory_route_sequence_competence::accepted	19p12b	accessory_route_sequence_competence	ENSG00000235016.1	SEMA3F-AS1	39	0.118434345197456	0.111115249996478	1.06586940317563	0.296280977615718	26	0.960172228440454
MAGE_TF_0002	19p12b::accessory_route_sequence_competence::accepted	19p12b	accessory_route_sequence_competence	ENSG00000114353.17	GNAI2	39	-0.0056544947327445	0.0778329839863069	-0.0726490806743231	0.942641372195905	26	0.998181196023681
MAGE_TF_0002	19p12b::accessory_route_sequence_competence::accepted	19p12b	accessory_route_sequence_competence	ENSG00000230454.1	U73166.2	39	0.0364831622123002	0.167527855521743	0.217773707534657	0.829305530976001	26	0.99456032581769
MAGE_TF_0002	19p12b::accessory_route_sequence_competence::accepted	19p12b	accessory_route_sequence_competence	ENSG00000012171.20	SEMA3B	39	0.198885405844666	0.141082079299491	1.40971416661977	0.170474496480031	26	0.94209109898846
MAGE_TF_0002	19p12b::accessory_route_sequence_competence::accepted	19p12b	accessory_route_sequence_competence	ENSG00000214706.12	IFRD2	39	-0.218306237916229	0.0821543065901818	-2.65727077468047	0.0132890359009188	26	0.885635448035259
MAGE_TF_0002	19p12b::accessory_route_sequence_competence::accepted	19p12b	accessory_route_sequence_competence	ENSG00000186792.17	HYAL3	39	-0.027444483583343	0.157267080255964	-0.174508762664602	0.862817416932191	26	0.99604505025145
MAGE_TF_0002	19p12b::accessory_route_sequence_competence::accepted	19p12b	accessory_route_sequence_competence	ENSG00000243477.6	NAA80	39	0.0535856672408474	0.12164360506702	0.44051363991822	0.663206000647651	26	0.987762380288547
MAGE_TF_0002	19p12b::accessory_route_sequence_competence::accepted	19p12b	accessory_route_sequence_competence	ENSG00000068001.14	HYAL2	39	0.111295382509236	0.123598894433292	0.900456132876688	0.37614281635347	26	0.968084500175435
MAGE_TF_0002	19p12b::accessory_route_sequence_competence::accepted	19p12b	accessory_route_sequence_competence	ENSG00000114383.10	TUSC2	39	0.0593396138012659	0.0738007101441342	0.804052070574585	0.428657678763554	26	0.972987762150746
MAGE_TF_0002	19p12b::accessory_route_sequence_competence::accepted	19p12b	accessory_route_sequence_competence	ENSG00000281358.1	RASSF1-AS1	39	0.102233921846098	0.144684449234524	0.706599239842172	0.486100253356942	26	0.977424525574068
MAGE_TF_0002	19p12b::accessory_route_sequence_competence::accepted	19p12b	accessory_route_sequence_competence	ENSG00000068028.18	RASSF1	39	0.15213160362203	0.138240709044978	1.1004833863557	0.281206355134186	26	0.958000621013477
MAGE_TF_0002	19p12b::accessory_route_sequence_competence::accepted	19p12b	accessory_route_sequence_competence	ENSG00000004838.14	ZMYND10	39	-0.056407944157418	0.200394582679193	-0.281484376489957	0.780567110621923	26	0.993065912664037
MAGE_TF_0002	19p12b::accessory_route_sequence_competence::accepted	19p12b	accessory_route_sequence_competence	ENSG00000114388.14	NPRL2	39	0.0834598420781401	0.101900543123719	0.819032357627474	0.420212280940627	26	0.972263171661173
MAGE_TF_0002	19p12b::accessory_route_sequence_competence::accepted	19p12b	accessory_route_sequence_competence	ENSG00000114395.11	CYB561D2	39	0.0354322576081848	0.117563964054522	0.301387061019416	0.765516690468311	26	0.992367984072888
MAGE_TF_0002	19p12b::accessory_route_sequence_competence::accepted	19p12b	accessory_route_sequence_competence	ENSG00000126062.4	TMEM115	39	-0.199003425375533	0.109717056633078	-1.81378749560381	0.0812690796030192	26	0.922225981382907
MAGE_TF_0002	19p12b::accessory_route_sequence_competence::accepted	19p12b	accessory_route_sequence_competence	ENSG00000271858.5	CYB561D2	39	0.0642573271494237	0.199171597319345	0.32262294430664	0.749560938024733	26	0.991687819200033
MAGE_TF_0002	19p12b::accessory_route_sequence_competence::accepted	19p12b	accessory_route_sequence_competence	ENSG00000007402.12	CACNA2D2	39	0.270742925851329	0.164828130874559	1.64257717669185	0.112511837477016	26	0.929236639717695
MAGE_TF_0002	19p12b::accessory_route_sequence_competence::accepted	19p12b	accessory_route_sequence_competence	ENSG00000114735.10	HEMK1	39	0.0234244353256642	0.145711115650196	0.160759426081799	0.873525460192448	26	0.99643040073121
MAGE_TF_0002	19p12b::accessory_route_sequence_competence::accepted	19p12b	accessory_route_sequence_competence	ENSG00000088543.15	C3orf18	39	0.115879504799701	0.185478468100579	0.624759876369387	0.53757338093747	26	0.980802027100056
MAGE_TF_0002	19p12b::accessory_route_sequence_competence::accepted	19p12b	accessory_route_sequence_competence	ENSG00000114738.11	MAPKAPK3	39	0.235556203262681	0.179846682073312	1.30976118406599	0.201732223552513	26	0.946214141427294
MAGE_TF_0002	19p12b::accessory_route_sequence_competence::accepted	19p12b	accessory_route_sequence_competence	ENSG00000114737.16	CISH	39	0.366196210427205	0.190278651602488	1.92452599039974	0.0652976437982732	26	0.915363585905637
MAGE_TF_0002	19p12b::accessory_route_sequence_competence::accepted	19p12b	accessory_route_sequence_competence	ENSG00000273356.1	LINC02019	39	0.0551541378437934	0.170476889347686	0.323528532546761	0.748882975114778	26	0.991675434311718
MAGE_TF_0002	19p12b::accessory_route_sequence_competence::accepted	19p12b	accessory_route_sequence_competence	ENSG00000145050.19	MANF	39	-0.14259145493066	0.128683348266011	-1.10808008069466	0.277972938046991	26	0.957615789741391
MAGE_TF_0002	19p12b::accessory_route_sequence_competence::accepted	19p12b	accessory_route_sequence_competence	ENSG00000259956.2	RBM15B	39	-0.160493071395429	0.124263790395456	-1.29155139147676	0.207876823510436	26	0.946872665724534
MAGE_TF_0002	19p12b::accessory_route_sequence_competence::accepted	19p12b	accessory_route_sequence_competence	ENSG00000145041.16	DCAF1	39	-0.147953123036246	0.156268484856583	-0.946787979495872	0.352463891108804	26	0.966090429423033
MAGE_TF_0002	19p12b::accessory_route_sequence_competence::accepted	19p12b	accessory_route_sequence_competence	ENSG00000164080.14	RAD54L2	39	-0.0917516145089228	0.120873349639494	-0.759072324731404	0.454636485103179	26	0.974897713488851
MAGE_TF_0002	19p12b::accessory_route_sequence_competence::accepted	19p12b	accessory_route_sequence_competence	ENSG00000164081.13	TEX264	39	-0.0473708458025776	0.0906730488229198	-0.522435788997132	0.605790321348501	26	0.984715907996221
MAGE_TF_0002	19p12b::accessory_route_sequence_competence::accepted	19p12b	accessory_route_sequence_competence	ENSG00000164082.15	GRM2	39	0.162484465758886	0.12154538506604	1.33682135007103	0.192861401898618	26	0.945115855920846
MAGE_TF_0002	19p12b::accessory_route_sequence_competence::accepted	19p12b	accessory_route_sequence_competence	ENSG00000287707.1	RP11-155D18.17	39	-0.283581027925014	0.140355608027428	-2.02044672037327	0.0537498968422208	26	0.90915078124755
MAGE_TF_0002	19p12b::accessory_route_sequence_competence::accepted	19p12b	accessory_route_sequence_competence	ENSG00000114767.7	RRP9	39	-0.0131941428530114	0.11304421807527	-0.116716653692329	0.907981497836848	26	0.997260512231928
MAGE_TF_0002	19p12b::accessory_route_sequence_competence::accepted	19p12b	accessory_route_sequence_competence	ENSG00000041880.15	PARP3	39	0.210295203619387	0.169752379517838	1.23883508565068	0.226474539768942	26	0.950703968497676
MAGE_TF_0002	19p12b::accessory_route_sequence_competence::accepted	19p12b	accessory_route_sequence_competence	ENSG00000280422.1	RP11-155D18.13	39	-0.0526589539928619	0.150186000549705	-0.350624917103603	0.728694710898494	26	0.991035400398797
MAGE_TF_0002	19p12b::accessory_route_sequence_competence::accepted	19p12b	accessory_route_sequence_competence	ENSG00000248487.9	ABHD14A	39	0.160586088627959	0.131075699381962	1.22514004796573	0.231505917659308	26	0.951934037186118
MAGE_TF_0002	19p12b::accessory_route_sequence_competence::accepted	19p12b	accessory_route_sequence_competence	ENSG00000090097.22	PCBP4	39	0.0193418431112626	0.167220448960264	0.11566673353364	0.908805404229629	26	0.997266036981236
MAGE_TF_0002	19p12b::accessory_route_sequence_competence::accepted	19p12b	accessory_route_sequence_competence	ENSG00000114786.16	ABHD14A-ACY1	39	0.102574032160607	0.170777556614265	0.600629463227951	0.553287054554322	26	0.981687268068716
MAGE_TF_0002	19p12b::accessory_route_sequence_competence::accepted	19p12b	accessory_route_sequence_competence	ENSG00000243989.9	ACY1	39	0.0800468740862135	0.174038952639532	0.459936542206193	0.649384924586467	26	0.987114545325061
MAGE_TF_0002	19p12b::accessory_route_sequence_competence::accepted	19p12b	accessory_route_sequence_competence	ENSG00000114779.20	ABHD14B	39	0.0565750779991039	0.183325451982771	0.308604601200824	0.760081503659014	26	0.9919923144721
MAGE_TF_0002	19p12b::accessory_route_sequence_competence::accepted	19p12b	accessory_route_sequence_competence	ENSG00000162244.12	RPL29	39	0.194916082301763	0.112889421782723	1.72661068879346	0.0961029421413766	26	0.926103429921311
MAGE_TF_0002	19p12b::accessory_route_sequence_competence::accepted	19p12b	accessory_route_sequence_competence	ENSG00000164086.10	DUSP7	39	0.0435932262513328	0.138509121747107	0.314731807562293	0.755477204225255	26	0.99183513218647
MAGE_TF_0002	19p12b::accessory_route_sequence_competence::accepted	19p12b	accessory_route_sequence_competence	ENSG00000164087.8	POC1A	39	-0.0518049732806155	0.104282657290756	-0.496774580035637	0.623522518890961	26	0.98579277308668
MAGE_TF_0002	19p12b::accessory_route_sequence_competence::accepted	19p12b	accessory_route_sequence_competence	ENSG00000023330.15	ALAS1	39	-0.0243208247218762	0.141131443868276	-0.172327470443623	0.864514492733141	26	0.99606341324644
MAGE_TF_0002	19p12b::accessory_route_sequence_competence::accepted	19p12b	accessory_route_sequence_competence	ENSG00000239732.4	TLR9	39	-0.0442751402188037	0.150477013372544	-0.294231917729451	0.770916980229877	26	0.992626136964277
MAGE_TF_0002	19p12b::accessory_route_sequence_competence::accepted	19p12b	accessory_route_sequence_competence	ENSG00000243224.1	RP5-1157M23.2	39	0.074553246817946	0.129598003889125	0.575265394378515	0.570057297620224	26	0.982404362898302
MAGE_TF_0002	19p12b::accessory_route_sequence_competence::accepted	19p12b	accessory_route_sequence_competence	ENSG00000164088.18	PPM1M	39	-0.0357454889119334	0.140102097362793	-0.255138856482433	0.800623303318795	26	0.993626373672553
MAGE_TF_0002	19p12b::accessory_route_sequence_competence::accepted	19p12b	accessory_route_sequence_competence	ENSG00000247596.10	TWF2	39	-0.0300015352710835	0.082375567484143	-0.364204292454297	0.718650724215857	26	0.990540364858866
MAGE_TF_0002	19p12b::accessory_route_sequence_competence::accepted	19p12b	accessory_route_sequence_competence	ENSG00000168237.18	GLYCTK	39	-0.0674240737056288	0.126471606630508	-0.533116289908543	0.598480997491376	26	0.984195978532608
MAGE_TF_0002	19p12b::accessory_route_sequence_competence::accepted	19p12b	accessory_route_sequence_competence	ENSG00000164091.12	WDR82	39	0.0623990394873358	0.125601940340638	0.496799964380383	0.623504860912333	26	0.98579277308668
MAGE_TF_0002	19p12b::accessory_route_sequence_competence::accepted	19p12b	accessory_route_sequence_competence	ENSG00000114841.18	DNAH1	39	-0.158648584129154	0.158615664165284	-1.00020754547821	0.326428493557139	26	0.963960034251667
MAGE_TF_0002	19p12b::accessory_route_sequence_competence::accepted	19p12b	accessory_route_sequence_competence	ENSG00000239557.1	PPP2R5CP	39	-0.0063450431839813	0.142385124318481	-0.0445625427118991	0.964796495358689	26	0.998816212552211
MAGE_TF_0002	19p12b::accessory_route_sequence_competence::accepted	19p12b	accessory_route_sequence_competence	ENSG00000163930.10	BAP1	39	-0.148752750560886	0.115078968517308	-1.29261456265585	0.207514167016763	26	0.946824542038301
MAGE_TF_0002	19p12b::accessory_route_sequence_competence::accepted	19p12b	accessory_route_sequence_competence	ENSG00000010318.21	PHF7	39	0.0117992553412779	0.195212170028217	0.0604432364005399	0.952264842426667	26	0.998594868955461
MAGE_TF_0002	19p12b::accessory_route_sequence_competence::accepted	19p12b	accessory_route_sequence_competence	ENSG00000114854.8	TNNC1	39	0.168033557861853	0.162504054620584	1.0340268632323	0.310646243123587	26	0.962010142101978
MAGE_TF_0002	19p12b::accessory_route_sequence_competence::accepted	19p12b	accessory_route_sequence_competence	ENSG00000010322.16	NISCH	39	0.0014491956482008	0.0997893515934098	0.0145225479979629	0.988523957481569	26	0.999444611551881
MAGE_TF_0002	19p12b::accessory_route_sequence_competence::accepted	19p12b	accessory_route_sequence_competence	ENSG00000168273.8	SMIM4	39	0.273150764394933	0.118827555657666	2.29871567148837	0.0298108282463483	26	0.894709228522142
MAGE_TF_0002	19p12b::accessory_route_sequence_competence::accepted	19p12b	accessory_route_sequence_competence	ENSG00000168268.11	NT5DC2	39	-0.138636199998876	0.147186382317056	-0.941909148227027	0.35490931494945	26	0.966420905576193
MAGE_TF_0002	19p12b::accessory_route_sequence_competence::accepted	19p12b	accessory_route_sequence_competence	ENSG00000163938.17	GNL3	39	-0.0259123665351462	0.0875168625355307	-0.296084272041015	0.769517789472778	26	0.992544645346281
MAGE_TF_0002	19p12b::accessory_route_sequence_competence::accepted	19p12b	accessory_route_sequence_competence	ENSG00000163939.18	PBRM1	39	-0.26709382978111	0.10311490131327	-2.59025442859767	0.0155129016022608	26	0.887746121106328
MAGE_TF_0002	19p12b::accessory_route_sequence_competence::accepted	19p12b	accessory_route_sequence_competence	ENSG00000114902.14	SPCS1	39	0.0531562364893804	0.154178545423096	0.344770644602395	0.733040206526606	26	0.991248721206261
MAGE_TF_0002	19p12b::accessory_route_sequence_competence::accepted	19p12b	accessory_route_sequence_competence	ENSG00000016864.19	GLT8D1	39	0.0930738322992098	0.134467230564306	0.692167392074749	0.494967935140835	26	0.978123344807275
MAGE_TF_0002	19p12b::accessory_route_sequence_competence::accepted	19p12b	accessory_route_sequence_competence	ENSG00000114904.13	NEK4	39	-0.294514552451141	0.120600224497083	-2.44207300342351	0.0217126852364666	26	0.889708954991643
MAGE_TF_0002	19p12b::accessory_route_sequence_competence::accepted	19p12b	accessory_route_sequence_competence	ENSG00000055957.11	ITIH1	39	0.104121332371606	0.144798319538242	0.719078320132761	0.478506317487293	26	0.976888896525097
MAGE_TF_0002	19p12b::accessory_route_sequence_competence::accepted	19p12b	accessory_route_sequence_competence	ENSG00000162267.12	ITIH3	39	0.292800505094731	0.185802062762252	1.57587327471919	0.127146072001299	26	0.933939088495765
MAGE_TF_0002	19p12b::accessory_route_sequence_competence::accepted	19p12b	accessory_route_sequence_competence	ENSG00000055955.17	ITIH4	39	0.122834756692814	0.1826797696543	0.672404814858612	0.507258189103394	26	0.979034781152144
MAGE_TF_0002	19p12b::accessory_route_sequence_competence::accepted	19p12b	accessory_route_sequence_competence	ENSG00000243696.5	RP5-966M1.6	39	0.0120116872327101	0.161563965829256	0.0743463257481824	0.941303878683381	26	0.998135071247852
MAGE_TF_0002	19p12b::accessory_route_sequence_competence::accepted	19p12b	accessory_route_sequence_competence	ENSG00000213533.13	STIMATE	39	-0.0275982766172083	0.165054086227496	-0.167207472701822	0.868500508078342	26	0.996257497037297
MAGE_TF_0002	19p12b::accessory_route_sequence_competence::accepted	19p12b	accessory_route_sequence_competence	ENSG00000248592.7	STIMATE-MUSTN1	39	0.0896538035877889	0.151347866484548	0.592369127297493	0.558720446518816	26	0.981831755124236
MAGE_TF_0002	19p12b::accessory_route_sequence_competence::accepted	19p12b	accessory_route_sequence_competence	ENSG00000280417.1	RP11-5O17.1	39	-0.0548404858567107	0.162467242830326	-0.337547956753251	0.738413938316538	26	0.991358468718414
MAGE_TF_0002	19p12b::accessory_route_sequence_competence::accepted	19p12b	accessory_route_sequence_competence	ENSG00000163935.14	SFMBT1	39	-0.392545317646611	0.112677552044748	-3.48379344885589	0.0017674628528363	26	0.856901400587422
MAGE_TF_0002	19p12b::accessory_route_sequence_competence::accepted	19p12b	accessory_route_sequence_competence	ENSG00000163933.10	RFT1	39	-0.105923753698552	0.0734204551057977	-1.44270085967075	0.161044696757018	26	0.940205871488617
MAGE_TF_0002	19p12b::accessory_route_sequence_competence::accepted	19p12b	accessory_route_sequence_competence	ENSG00000163932.15	PRKCD	39	-0.027760314040963	0.127112664160618	-0.218391410677109	0.828829286396154	26	0.994537268122319
MAGE_TF_0002	19p12b::accessory_route_sequence_competence::accepted	19p12b	accessory_route_sequence_competence	ENSG00000163931.16	TKT	39	-0.0716664937899078	0.0910364456314761	-0.787228601608859	0.438265801186057	26	0.973760774979048
MAGE_TF_0002	19p12b::accessory_route_sequence_competence::accepted	19p12b	accessory_route_sequence_competence	ENSG00000157388.20	CACNA1D	39	0.0030894461290121	0.175609921331274	0.0175926627925772	0.986098121272333	26	0.999385783151105
MAGE_TF_0002	19p12b::accessory_route_sequence_competence::accepted	19p12b	accessory_route_sequence_competence	ENSG00000272886.6	DCP1A	39	-0.0005703780244095	0.0806900876393067	-0.0070687495960987	0.994413960242678	26	0.999728614833511
MAGE_TF_0002	19p12b::accessory_route_sequence_competence::accepted	19p12b	accessory_route_sequence_competence	ENSG00000016391.11	CHDH	39	-0.0873745099370941	0.182524054371277	-0.478701342889103	0.636152333439709	26	0.98657734297702
MAGE_TF_0002	19p12b::accessory_route_sequence_competence::accepted	19p12b	accessory_route_sequence_competence	ENSG00000056736.10	IL17RB	39	-0.0709377270263075	0.195180808499482	-0.363446219798274	0.719210098742633	26	0.990540364858866
MAGE_TF_0002	19p12b::accessory_route_sequence_competence::accepted	19p12b	accessory_route_sequence_competence	ENSG00000271976.1	RP11-884K10.7	39	0.0891556442800036	0.175253628798018	0.508723527675175	0.615236006085151	26	0.985356980555571
MAGE_TF_0002	19p12b::accessory_route_sequence_competence::accepted	19p12b	accessory_route_sequence_competence	ENSG00000113812.14	ACTR8	39	0.186451842877538	0.132608017953934	1.40603747612236	0.171552141160792	26	0.942268635397424
MAGE_TF_0002	19p12b::accessory_route_sequence_competence::accepted	19p12b	accessory_route_sequence_competence	ENSG00000113811.11	SELENOK	39	-0.16650446544692	0.207406124096918	-0.802794354177868	0.429371465121232	26	0.973148320658177
MAGE_TF_0002	19p12b::accessory_route_sequence_competence::accepted	19p12b	accessory_route_sequence_competence	ENSG00000265992.1	ESRG	39	0.0323717291295056	0.146927429847705	0.220324613062789	0.827339232712691	26	0.994489231587115
MAGE_TF_0002	19p12b::accessory_route_sequence_competence::accepted	19p12b	accessory_route_sequence_competence	ENSG00000114251.15	WNT5A	39	-0.17571803777486	0.18671457846945	-0.941105077146457	0.355313426438902	26	0.966494881574468
MAGE_TF_0002	19p12b::accessory_route_sequence_competence::accepted	19p12b	accessory_route_sequence_competence	ENSG00000180376.17	CCDC66	39	-0.0508117633622191	0.160330012717022	-0.316919848636826	0.753835212409844	26	0.991759660501187
MAGE_TF_0002	19p12b::accessory_route_sequence_competence::accepted	19p12b	accessory_route_sequence_competence	ENSG00000163946.14	TASOR	39	0.0097409703850505	0.131000659796648	0.0743581780440759	0.941294539235958	26	0.998135071247852
MAGE_TF_0002	19p12b::accessory_route_sequence_competence::accepted	19p12b	accessory_route_sequence_competence	ENSG00000163947.12	ARHGEF3	39	0.0631327112534273	0.145615730503816	0.433556944946775	0.668186289985679	26	0.988015290888776
MAGE_TF_0002	19p12b::accessory_route_sequence_competence::accepted	19p12b	accessory_route_sequence_competence	ENSG00000144730.19	IL17RD	39	-0.250707264819681	0.129341245947383	-1.93833964551161	0.0635111329798642	26	0.914839611198019
MAGE_TF_0002	19p12b::accessory_route_sequence_competence::accepted	19p12b	accessory_route_sequence_competence	ENSG00000163666.10	HESX1	39	-0.0589176364013794	0.174906097683781	-0.33685295813928	0.738931741642083	26	0.991405203575668
MAGE_TF_0002	19p12b::accessory_route_sequence_competence::accepted	19p12b	accessory_route_sequence_competence	ENSG00000157500.12	APPL1	39	-0.0854327956573995	0.119581624273629	-0.714430801357162	0.481326443992396	26	0.977201129117355
MAGE_TF_0002	19p12b::accessory_route_sequence_competence::accepted	19p12b	accessory_route_sequence_competence	ENSG00000239388.9	ASB14	39	0.0408010243009758	0.111992744005897	0.364318462442777	0.718566493095131	26	0.990540364858866
MAGE_TF_0002	19p12b::accessory_route_sequence_competence::accepted	19p12b	accessory_route_sequence_competence	ENSG00000286952.1	RP11-241K3.5	39	-0.080209868433696	0.144265333826398	-0.555988513014615	0.582972254933984	26	0.983154095791614
MAGE_TF_0002	19p12b::accessory_route_sequence_competence::accepted	19p12b	accessory_route_sequence_competence	ENSG00000174844.14	DNAH12	39	-0.152887355836159	0.163869453151111	-0.932982645003243	0.359412837037228	26	0.966870912061832
MAGE_TF_0002	19p12b::accessory_route_sequence_competence::accepted	19p12b	accessory_route_sequence_competence	ENSG00000174840.9	PDE12	39	-0.0392627567649959	0.122659190772363	-0.320096329657529	0.751453553861356	26	0.991737641476438
MAGE_TF_0002	19p12b::accessory_route_sequence_competence::accepted	19p12b	accessory_route_sequence_competence	ENSG00000272146.6	ARF4-AS1	39	0.307660008287201	0.125997061142088	2.44180305078903	0.0217258205361057	26	0.889708954991643
MAGE_TF_0002	19p12b::accessory_route_sequence_competence::accepted	19p12b	accessory_route_sequence_competence	ENSG00000168374.11	ARF4	39	0.0716658854244499	0.146693150267976	0.488542820803371	0.62926076721434	26	0.986207243019503
MAGE_TF_0002	19p12b::accessory_route_sequence_competence::accepted	19p12b	accessory_route_sequence_competence	ENSG00000174839.13	DENND6A	39	-0.287855207781033	0.102334029069742	-2.81289821575242	0.0092227193203569	26	0.878684906676614
MAGE_TF_0002	19p12b::accessory_route_sequence_competence::accepted	19p12b	accessory_route_sequence_competence	ENSG00000163681.16	SLMAP	39	-0.368232287190121	0.139978984158553	-2.63062551427739	0.0141349691833538	26	0.887412823102793
MAGE_TF_0002	19p12b::accessory_route_sequence_competence::accepted	19p12b	accessory_route_sequence_competence	ENSG00000136068.16	FLNB	39	-0.388148808904354	0.143741175838161	-2.70033138828204	0.0120213559226491	26	0.881348482213759
MAGE_TF_0002	19p12b::accessory_route_sequence_competence::accepted	19p12b	accessory_route_sequence_competence	ENSG00000244161.1	FLNB-AS1	39	-0.188957305489961	0.114927864523855	-1.64413831469687	0.11218688973064	26	0.929232841336191
MAGE_TF_0002	19p12b::accessory_route_sequence_competence::accepted	19p12b	accessory_route_sequence_competence	ENSG00000163687.14	DNASE1L3	39	0.28551148952651	0.159419068694522	1.79094942571522	0.0849518879588232	26	0.9237547828106
MAGE_TF_0002	19p12b::accessory_route_sequence_competence::accepted	19p12b	accessory_route_sequence_competence	ENSG00000163686.15	ABHD6	39	0.184258311598898	0.116044769618526	1.58782090915954	0.124415053513134	26	0.93346219841066
MAGE_TF_0002	19p12b::accessory_route_sequence_competence::accepted	19p12b	accessory_route_sequence_competence	ENSG00000163684.12	RPP14	39	-0.178456078216583	0.16521074133905	-1.08017237117986	0.289983843153957	26	0.95905802111051
MAGE_TF_0002	19p12b::accessory_route_sequence_competence::accepted	19p12b	accessory_route_sequence_competence	ENSG00000255154.9	HTD2	39	0.283474734128517	0.213136378702026	1.33001571976987	0.19506336599292	26	0.945288349145493
MAGE_TF_0002	19p12b::accessory_route_sequence_competence::accepted	19p12b	accessory_route_sequence_competence	ENSG00000168297.16	PXK	39	-0.0693885907166468	0.186585807749022	-0.371885683877854	0.712991746520682	26	0.990241148650784
MAGE_TF_0002	19p12b::accessory_route_sequence_competence::accepted	19p12b	accessory_route_sequence_competence	ENSG00000272182.1	RP11-802O23.3	39	-0.111829314543257	0.19413113154474	-0.57605039260529	0.569534444479875	26	0.982404362898302
MAGE_TF_0002	19p12b::accessory_route_sequence_competence::accepted	19p12b	accessory_route_sequence_competence	ENSG00000168291.13	PDHB	39	0.132181371328366	0.155669465457234	0.849115598490182	0.403567704451819	26	0.971004167904867
MAGE_TF_0002	19p12b::accessory_route_sequence_competence::accepted	19p12b	accessory_route_sequence_competence	ENSG00000168301.13	KCTD6	39	0.338850683133824	0.175768554022221	1.92782312523881	0.064867288191501	26	0.915114246014528
MAGE_TF_0002	19p12b::accessory_route_sequence_competence::accepted	19p12b	accessory_route_sequence_competence	ENSG00000163689.20	CFAP20DC	39	0.0755320250191471	0.150022711549275	0.50347060281162	0.61887256487777	26	0.985595018577552
MAGE_TF_0002	19p12b::accessory_route_sequence_competence::accepted	19p12b	accessory_route_sequence_competence	ENSG00000189283.10	FHIT	39	0.159218125363876	0.221244772792249	0.719646947380689	0.478161930214475	26	0.976888896525097
MAGE_TF_0002	19p12b::accessory_route_sequence_competence::accepted	19p12b	accessory_route_sequence_competence	ENSG00000144724.20	PTPRG	39	0.102907268196323	0.15129441891106	0.680178878619557	0.50240337375083	26	0.97886668648334
MAGE_TF_0002	19p12b::accessory_route_sequence_competence::accepted	19p12b	accessory_route_sequence_competence	ENSG00000114405.11	C3orf14	39	0.158671027136823	0.159152202794046	0.996976632124623	0.327964634046657	26	0.96424751379603
MAGE_TF_0002	19p12b::accessory_route_sequence_competence::accepted	19p12b	accessory_route_sequence_competence	ENSG00000241472.7	PTPRG-AS1	39	0.113164505131083	0.171622597439589	0.659379981537204	0.515450183647702	26	0.979484882228476
MAGE_TF_0002	19p12b::accessory_route_sequence_competence::accepted	19p12b	accessory_route_sequence_competence	ENSG00000163635.20	ATXN7	39	0.0055036575652695	0.121130317076179	0.0454358388396549	0.96410709723108	26	0.998805076118201
MAGE_TF_0002	19p12b::accessory_route_sequence_competence::accepted	19p12b	accessory_route_sequence_competence	ENSG00000163634.12	THOC7	39	0.10925247121651	0.0902553247687038	1.21048227898454	0.236983587950861	26	0.952372648779911
MAGE_TF_0002	19p12b::accessory_route_sequence_competence::accepted	19p12b	accessory_route_sequence_competence	ENSG00000280620.1	SCAANT1	39	-0.0173922480816573	0.166391198530359	-0.104526250398299	0.917553916714591	26	0.997487901841445
MAGE_TF_0002	19p12b::accessory_route_sequence_competence::accepted	19p12b	accessory_route_sequence_competence	ENSG00000239653.1	PSMD6-AS2	39	0.260797841476754	0.12091205913462	2.15692167798077	0.040435239030447	26	0.902620643440153
MAGE_TF_0002	19p12b::accessory_route_sequence_competence::accepted	19p12b	accessory_route_sequence_competence	ENSG00000271843.1	RP11-245J9.5	39	0.109629291002564	0.162006177137556	0.676698215707418	0.504573787867876	26	0.979034781152144
MAGE_TF_0002	19p12b::accessory_route_sequence_competence::accepted	19p12b	accessory_route_sequence_competence	ENSG00000272181.1	RP11-245J9.6	39	-0.0951213757495546	0.141799236279481	-0.670817264220477	0.508252795035848	26	0.979047727473474
MAGE_TF_0002	19p12b::accessory_route_sequence_competence::accepted	19p12b	accessory_route_sequence_competence	ENSG00000163636.11	PSMD6	39	0.127415969384475	0.0899379644524546	1.4167095081614	0.168438978782058	26	0.941576653781809
MAGE_TF_0002	19p12b::accessory_route_sequence_competence::accepted	19p12b	accessory_route_sequence_competence	ENSG00000226017.2	PRICKLE2-AS3	39	-0.382339551463052	0.176843151002068	-2.16202634536059	0.0400002144011882	26	0.90254515305128
MAGE_TF_0002	19p12b::accessory_route_sequence_competence::accepted	19p12b	accessory_route_sequence_competence	ENSG00000163637.13	PRICKLE2	39	0.150342393762687	0.215957294145694	0.69616724157166	0.492501086469629	26	0.977977863725942
MAGE_TF_0002	19p12b::accessory_route_sequence_competence::accepted	19p12b	accessory_route_sequence_competence	ENSG00000151276.23	MAGI1	39	0.127906731904608	0.19266648289763	0.663876404348801	0.51261395475069	26	0.979295691411542
MAGE_TF_0002	19p12b::accessory_route_sequence_competence::accepted	19p12b	accessory_route_sequence_competence	ENSG00000144741.18	SLC25A26	39	-0.0747155046213211	0.128809265446342	-0.580047594887073	0.566875845802343	26	0.982326287762406
MAGE_TF_0002	19p12b::accessory_route_sequence_competence::accepted	19p12b	accessory_route_sequence_competence	ENSG00000144749.14	LRIG1	39	-0.1114816291507	0.227562402745549	-0.489894762076994	0.628316706235608	26	0.986162564880501
MAGE_TF_0002	19p12b::accessory_route_sequence_competence::accepted	19p12b	accessory_route_sequence_competence	ENSG00000163376.11	KBTBD8	39	-0.131201272361362	0.134697844763236	-0.97404136340845	0.339011775420556	26	0.964985321592768
MAGE_TF_0002	19p12b::accessory_route_sequence_competence::accepted	19p12b	accessory_route_sequence_competence	ENSG00000172340.15	SUCLG2	39	-0.0844962635337207	0.180734915847648	-0.46751488575095	0.644026385239241	26	0.986928040846247
MAGE_TF_0002	19p12b::accessory_route_sequence_competence::accepted	19p12b	accessory_route_sequence_competence	ENSG00000241316.8	SUCLG2-AS1	39	-0.0301887545624504	0.163955212413659	-0.18412805618088	0.85534157310747	26	0.99564139931151
MAGE_TF_0002	19p12b::accessory_route_sequence_competence::accepted	19p12b	accessory_route_sequence_competence	ENSG00000241506.1	PSMC1P1	39	-0.0100794618957345	0.142340817855946	-0.07081216791894	0.944089121970648	26	0.998222475440818
MAGE_TF_0002	19p12b::accessory_route_sequence_competence::accepted	19p12b	accessory_route_sequence_competence	ENSG00000163378.14	EOGT	39	0.128217678002267	0.146358006954193	0.876055097159094	0.389022337127756	26	0.96928362787225
MAGE_TF_0002	19p12b::accessory_route_sequence_competence::accepted	19p12b	accessory_route_sequence_competence	ENSG00000244513.7	CTD-2013N24.2	39	-0.0328051687403415	0.104481068324198	-0.313981942054316	0.756040202310568	26	0.991861533390722
MAGE_TF_0002	19p12b::accessory_route_sequence_competence::accepted	19p12b	accessory_route_sequence_competence	ENSG00000144747.17	TMF1	39	-0.0317832383810254	0.109919633801838	-0.289149784089747	0.77475985195112	26	0.992768041800877
MAGE_TF_0002	19p12b::accessory_route_sequence_competence::accepted	19p12b	accessory_route_sequence_competence	ENSG00000144744.17	UBA3	39	0.0794358422592985	0.132410247983478	0.599922162136653	0.553751220301916	26	0.981720782729783
MAGE_TF_0002	19p12b::accessory_route_sequence_competence::accepted	19p12b	accessory_route_sequence_competence	ENSG00000144746.7	ARL6IP5	39	0.160218512094884	0.163522446560656	0.979795223620592	0.336216846056209	26	0.964818427475275
MAGE_TF_0002	19p12b::accessory_route_sequence_competence::accepted	19p12b	accessory_route_sequence_competence	ENSG00000114541.15	FRMD4B	39	-0.0615806573631927	0.2086264727434	-0.295171828164558	0.770206912358548	26	0.992564239346327
MAGE_TF_0002	19p12b::accessory_route_sequence_competence::accepted	19p12b	accessory_route_sequence_competence	ENSG00000187098.17	MITF	39	0.135211198003333	0.190109936221062	0.711226360341882	0.483276472833915	26	0.977316144661609
MAGE_TF_0002	19p12b::accessory_route_sequence_competence::accepted	19p12b	accessory_route_sequence_competence	ENSG00000240405.7	SAMMSON	39	0.0648549545640019	0.149600950403158	0.433519669422051	0.668213017442059	26	0.988020420345501
MAGE_TF_0002	19p12b::accessory_route_sequence_competence::accepted	19p12b	accessory_route_sequence_competence	ENSG00000114861.23	FOXP1	39	0.206411896215487	0.174716625471565	1.18140958628508	0.248133942287587	26	0.954418905278484
MAGE_TF_0002	19p12b::accessory_route_sequence_competence::accepted	19p12b	accessory_route_sequence_competence	ENSG00000163412.13	EIF4E3	39	-0.0004830402001535	0.178036876853342	-0.0027131468979397	0.997855935057033	26	0.999872885592684
MAGE_TF_0002	19p12b::accessory_route_sequence_competence::accepted	19p12b	accessory_route_sequence_competence	ENSG00000241163.8	LINC00877	39	-0.443831428600014	0.142057405788922	-3.12431038800953	0.0043432601823873	26	0.878374679303193
MAGE_TF_0002	19p12b::accessory_route_sequence_competence::accepted	19p12b	accessory_route_sequence_competence	ENSG00000163602.11	RYBP	39	-0.185493379694113	0.160864436415365	-1.15310371781091	0.259358980015878	26	0.955219549970811
MAGE_TF_0002	19p12b::accessory_route_sequence_competence::accepted	19p12b	accessory_route_sequence_competence	ENSG00000144736.14	SHQ1	39	0.0898104624260367	0.189746176857975	0.473318956477631	0.639935593125444	26	0.98677654426543
MAGE_TF_0002	19p12b::accessory_route_sequence_competence::accepted	19p12b	accessory_route_sequence_competence	ENSG00000163605.15	PPP4R2	39	-0.0641904578945388	0.116403090407745	-0.551449773968098	0.586033975222154	26	0.983396329285234
MAGE_TF_0002	19p12b::accessory_route_sequence_competence::accepted	19p12b	accessory_route_sequence_competence	ENSG00000255423.1	EBLN2	39	0.0615855891147392	0.130196630624054	0.473019837914002	0.6401461346964	26	0.986788899899464
MAGE_TF_0002	19p12b::accessory_route_sequence_competence::accepted	19p12b	accessory_route_sequence_competence	ENSG00000121440.15	PDZRN3	39	0.12704976355324	0.1492383087101	0.851321384243488	0.40236392610974	26	0.970896875294281
MAGE_TF_0002	19p12b::accessory_route_sequence_competence::accepted	19p12b	accessory_route_sequence_competence	ENSG00000213300.5	HNRNPA3P6	39	0.0587447890741792	0.152306881702044	0.385700162840317	0.70285659797105	26	0.989786870121413
MAGE_TF_0002	19p12b::accessory_route_sequence_competence::accepted	19p12b	accessory_route_sequence_competence	ENSG00000244026.6	FAM86DP	39	-0.0736870128421593	0.206306545108911	-0.357172443575454	0.723845544437103	26	0.990816500255133
MAGE_TF_0002	19p12b::accessory_route_sequence_competence::accepted	19p12b	accessory_route_sequence_competence	ENSG00000272690.6	LINC02018	39	-0.139723204573113	0.126769816824618	-1.1021803775769	0.280481722371839	26	0.957850944364006
MAGE_TF_0002	19p12b::accessory_route_sequence_competence::accepted	19p12b	accessory_route_sequence_competence	ENSG00000243422.2	RPL23AP49	39	0.105581589263186	0.16537704837858	0.638429517870518	0.528778110268444	26	0.980093480055778
MAGE_TF_0002	19p12b::accessory_route_sequence_competence::accepted	19p12b	accessory_route_sequence_competence	ENSG00000242516.2	LINC00960	39	0.117106165584827	0.15641077538178	0.74870906623271	0.460752644812257	26	0.97533670921397
MAGE_TF_0002	19p12b::accessory_route_sequence_competence::accepted	19p12b	accessory_route_sequence_competence	ENSG00000227124.11	ZNF717	39	0.188864089263257	0.185183480175247	1.01987547206979	0.317184224548429	26	0.962858172960919
MAGE_TF_0002	19p12b::accessory_route_sequence_competence::accepted	19p12b	accessory_route_sequence_competence	ENSG00000288105.1	RP11-490P18.1	39	-0.134077759836755	0.155699467519115	-0.861131781457728	0.397037689009734	26	0.970315948702443
MAGE_TF_0002	19p12b::accessory_route_sequence_competence::accepted	19p12b	accessory_route_sequence_competence	ENSG00000169855.20	ROBO1	39	0.0544127590348185	0.205442413057512	0.264856502729969	0.793208477612533	26	0.993522253374255
MAGE_TF_0002	19p12b::accessory_route_sequence_competence::accepted	19p12b	accessory_route_sequence_competence	ENSG00000286329.1	RP11-783N9.1	39	0.160573610100296	0.180827328174433	0.88799415288269	0.382685431716917	26	0.968595974224865
MAGE_TF_0002	19p12b::accessory_route_sequence_competence::accepted	19p12b	accessory_route_sequence_competence	ENSG00000243694.3	LINC02027	39	-0.0767513046814373	0.168438667622369	-0.455663214182564	0.652415048253411	26	0.987283628961178
MAGE_TF_0002	19p12b::accessory_route_sequence_competence::accepted	19p12b	accessory_route_sequence_competence	ENSG00000114480.13	GBE1	39	0.0230459147738727	0.161120210818628	0.143035530159623	0.887364884614679	26	0.996714409329904
MAGE_TF_0002	19p12b::accessory_route_sequence_competence::accepted	19p12b	accessory_route_sequence_competence	ENSG00000206538.9	VGLL3	39	-0.0848577572058966	0.151847196328958	-0.558836509711136	0.581055108069697	26	0.98303995448028
MAGE_TF_0002	19p12b::accessory_route_sequence_competence::accepted	19p12b	accessory_route_sequence_competence	ENSG00000281392.2	LINC00506	39	-0.125279019232502	0.106540466178389	-1.17588202610957	0.250297241811902	26	0.95468604272046
MAGE_TF_0002	19p12b::accessory_route_sequence_competence::accepted	19p12b	accessory_route_sequence_competence	ENSG00000083937.10	CHMP2B	39	-0.136541994149436	0.110468839197774	-1.23602271139089	0.227500977770175	26	0.950978712067691
MAGE_TF_0002	19p12b::accessory_route_sequence_competence::accepted	19p12b	accessory_route_sequence_competence	ENSG00000175105.8	ZNF654	39	-0.193480773228752	0.122531489289589	-1.57902898553271	0.126419976221994	26	0.933939088495765
MAGE_TF_0002	19p12b::accessory_route_sequence_competence::accepted	19p12b	accessory_route_sequence_competence	ENSG00000163320.12	CGGBP1	39	0.199583305160744	0.14800587986809	1.34848227204637	0.189133510085111	26	0.944926704085851
MAGE_TF_0002	19p12b::accessory_route_sequence_competence::accepted	19p12b	accessory_route_sequence_competence	ENSG00000179021.10	C3orf38	39	-0.0482500654700662	0.107905196313959	-0.447152381148342	0.658467977713284	26	0.987553065103617
MAGE_TF_0002	19p12b::accessory_route_sequence_competence::accepted	19p12b	accessory_route_sequence_competence	ENSG00000184500.16	PROS1	39	0.438145088431009	0.158759357787988	2.75980637951509	0.010456047279524	26	0.878684906676614
MAGE_TF_0002	19p12b::accessory_route_sequence_competence::accepted	19p12b	accessory_route_sequence_competence	ENSG00000169379.17	ARL13B	39	-0.232857873428661	0.158770347891324	-1.46663326320887	0.154467830418249	26	0.939073082990656
MAGE_TF_0002	19p12b::accessory_route_sequence_competence::accepted	19p12b	accessory_route_sequence_competence	ENSG00000178694.10	NSUN3	39	0.334705591366855	0.118897477040239	2.81507732290718	0.0091751545885867	26	0.878684906676614
MAGE_TF_0002	19p12b::accessory_route_sequence_competence::accepted	19p12b	accessory_route_sequence_competence	ENSG00000178700.9	DHFR2	39	-0.0225439739308935	0.132166980252437	-0.170571907505452	0.865880826272186	26	0.996152030482429
MAGE_TF_0002	19p12b::accessory_route_sequence_competence::accepted	19p12b	accessory_route_sequence_competence	ENSG00000242457.1	RBBP4P2	39	0.190345986723894	0.14861177180693	1.28082711355587	0.211562205732718	26	0.948029489106448
MAGE_TF_0002	19p12b::accessory_route_sequence_competence::accepted	19p12b	accessory_route_sequence_competence	ENSG00000113966.10	ARL6	39	0.10405939202006	0.143216396325019	0.72658853797651	0.473969358021238	26	0.976539289184224
MAGE_TF_0002	19p12b::accessory_route_sequence_competence::accepted	19p12b	accessory_route_sequence_competence	ENSG00000080200.10	CRYBG3	39	0.186825605039488	0.199189747569329	0.937927816663671	0.356913265018939	26	0.966600913488979
MAGE_TF_0002	19p12b::accessory_route_sequence_competence::accepted	19p12b	accessory_route_sequence_competence	ENSG00000170854.18	RIOX2	39	-0.0304258935216672	0.107468460503274	-0.283114630833856	0.779330943217513	26	0.99301480144283
MAGE_TF_0002	19p12b::accessory_route_sequence_competence::accepted	19p12b	accessory_route_sequence_competence	ENSG00000187900.4	OR5H7P	39	0.0943858685062877	0.172604150202605	0.546834293355612	0.589155540058286	26	0.983484323415014
MAGE_TF_0002	19p12b::accessory_route_sequence_competence::accepted	19p12b	accessory_route_sequence_competence	ENSG00000248839.1	RP11-227H4.5	39	-0.0101225953548988	0.183571193687422	-0.0551426133456163	0.956446403579964	26	0.998684236953555
MAGE_TF_0002	19p12b::accessory_route_sequence_competence::accepted	19p12b	accessory_route_sequence_competence	ENSG00000080822.17	CLDND1	39	0.0668412986826718	0.132188253104268	0.505652333796621	0.617360962761724	26	0.985384240895496
MAGE_TF_0002	19p12b::accessory_route_sequence_competence::accepted	19p12b	accessory_route_sequence_competence	ENSG00000250562.1	RPL38P4	39	0.338525797259935	0.182092613659329	1.85908582702465	0.0743688292319368	26	0.920337252794952
MAGE_TF_0002	19p12b::accessory_route_sequence_competence::accepted	19p12b	accessory_route_sequence_competence	ENSG00000154165.5	GPR15	39	0.208368206988208	0.154201561044981	1.3512717094182	0.188250137205376	26	0.944872490271651
MAGE_TF_0002	19p12b::accessory_route_sequence_competence::accepted	19p12b	accessory_route_sequence_competence	ENSG00000286602.1	RP11-227H4.9	39	-0.212831494435203	0.21735173204837	-0.979203121269989	0.336503732554401	26	0.964844276861867
MAGE_TF_0002	19p12b::accessory_route_sequence_competence::accepted	19p12b	accessory_route_sequence_competence	ENSG00000285635.1	RP11-227H4.8	39	0.0004671245589904	0.218180093000846	0.0021410044911321	0.998308069908711	26	0.999884334123662
MAGE_TF_0002	19p12b::accessory_route_sequence_competence::accepted	19p12b	accessory_route_sequence_competence	ENSG00000080819.9	CPOX	39	0.321284219081774	0.173608445039397	1.85062552117707	0.0756177543661271	26	0.92064589273185
MAGE_TF_0002	19p12b::accessory_route_sequence_competence::accepted	19p12b	accessory_route_sequence_competence	ENSG00000064225.12	ST3GAL6	39	0.176343970744918	0.193799810197936	0.909928500780317	0.371218937656317	26	0.967598468588216
MAGE_TF_0002	19p12b::accessory_route_sequence_competence::accepted	19p12b	accessory_route_sequence_competence	ENSG00000239445.6	ST3GAL6-AS1	39	0.291188555198841	0.178939977862595	1.62729736907892	0.115733934818451	26	0.930735172619008
MAGE_TF_0002	19p12b::accessory_route_sequence_competence::accepted	19p12b	accessory_route_sequence_competence	ENSG00000249274.1	PDLIM1P4	39	0.0543673065497589	0.169736069229352	0.320304969925374	0.751297207165432	26	0.991737641476438
MAGE_TF_0002	19p12b::accessory_route_sequence_competence::accepted	19p12b	accessory_route_sequence_competence	ENSG00000057019.16	DCBLD2	39	0.570460014151941	0.178654235122314	3.19309538764296	0.0036649179272936	26	0.878374679303193
MAGE_TF_0002	19p12b::accessory_route_sequence_competence::accepted	19p12b	accessory_route_sequence_competence	ENSG00000144810.16	COL8A1	39	0.198337359950864	0.117537446829587	1.68743975048586	0.103481508210334	26	0.927736419453854
MAGE_TF_0002	19p12b::accessory_route_sequence_competence::accepted	19p12b	accessory_route_sequence_competence	ENSG00000273374.1	RP11-383I23.2	39	-0.0372025779084906	0.236341852950711	-0.15741002892217	0.876137786839565	26	0.996580351240786
MAGE_TF_0002	19p12b::accessory_route_sequence_competence::accepted	19p12b	accessory_route_sequence_competence	ENSG00000184220.12	CMSS1	39	0.0346364062756078	0.116910133687313	0.296265218276511	0.769381152772385	26	0.992528520265146
MAGE_TF_0002	19p12b::accessory_route_sequence_competence::accepted	19p12b	accessory_route_sequence_competence	ENSG00000168386.19	FILIP1L	39	0.0281680404342988	0.12011001144413	0.23451867247054	0.816419377602599	26	0.994206183412361
MAGE_TF_0002	19p12b::accessory_route_sequence_competence::accepted	19p12b	accessory_route_sequence_competence	ENSG00000036054.13	TBC1D23	39	0.115881976674753	0.134793808805093	0.859698065526986	0.397813258525509	26	0.970448460005679
MAGE_TF_0002	19p12b::accessory_route_sequence_competence::accepted	19p12b	accessory_route_sequence_competence	ENSG00000114021.12	NIT2	39	0.244706610019502	0.174402173362299	1.40311674620679	0.17241205316976	26	0.942268635397424
MAGE_TF_0002	19p12b::accessory_route_sequence_competence::accepted	19p12b	accessory_route_sequence_competence	ENSG00000154174.8	TOMM70	39	-0.0079624796663917	0.0964721289220874	-0.082536580827633	0.934852180960739	26	0.997976929996903
MAGE_TF_0002	19p12b::accessory_route_sequence_competence::accepted	19p12b	accessory_route_sequence_competence	ENSG00000206535.8	LNP1	39	0.0295072662873144	0.188886994840533	0.156216505600218	0.87706900957988	26	0.996580351240786
MAGE_TF_0002	19p12b::accessory_route_sequence_competence::accepted	19p12b	accessory_route_sequence_competence	ENSG00000181458.10	TMEM45A	39	-0.0209201498439775	0.146549531337839	-0.142751393696037	0.88758705675316	26	0.996714409329904
MAGE_TF_0002	19p12b::accessory_route_sequence_competence::accepted	19p12b	accessory_route_sequence_competence	ENSG00000114354.15	TFG	39	0.0506067671233054	0.111813033763202	0.452601681754568	0.654589657849784	26	0.987339089162871
MAGE_TF_0002	19p12b::accessory_route_sequence_competence::accepted	19p12b	accessory_route_sequence_competence	ENSG00000154175.18	ABI3BP	39	0.0292710227214806	0.178112988062197	0.16433963092719	0.870734731395484	26	0.996319222647587
MAGE_TF_0002	19p12b::accessory_route_sequence_competence::accepted	19p12b	accessory_route_sequence_competence	ENSG00000138468.16	SENP7	39	0.0806049740582555	0.164959738598029	0.488634225195231	0.629196919256136	26	0.986207243019503
MAGE_TF_0002	19p12b::accessory_route_sequence_competence::accepted	19p12b	accessory_route_sequence_competence	ENSG00000175841.8	FAM172BP	39	-0.0577561767587196	0.145865145408235	-0.395955981102111	0.695368173778187	26	0.989547778783041
MAGE_TF_0002	19p12b::accessory_route_sequence_competence::accepted	19p12b	accessory_route_sequence_competence	ENSG00000174173.7	TRMT10C	39	-0.0995541337638068	0.0748269599035338	-1.33045808478857	0.19491964805882	26	0.945288349145493
MAGE_TF_0002	19p12b::accessory_route_sequence_competence::accepted	19p12b	accessory_route_sequence_competence	ENSG00000081154.12	PCNP	39	-0.0747717848143692	0.133749918770764	-0.55904172130767	0.580917089300863	26	0.983028082033982
MAGE_TF_0002	19p12b::accessory_route_sequence_competence::accepted	19p12b	accessory_route_sequence_competence	ENSG00000242299.1	RP11-234A1.1	39	-0.268631155649435	0.146678435810611	-1.83142909975048	0.0785188963083655	26	0.922163419914642
MAGE_TF_0002	19p12b::accessory_route_sequence_competence::accepted	19p12b	accessory_route_sequence_competence	ENSG00000256628.3	ZBTB11-AS1	39	0.222883318331425	0.170353165054632	1.30836030114232	0.202199898418347	26	0.946297778186176
MAGE_TF_0002	19p12b::accessory_route_sequence_competence::accepted	19p12b	accessory_route_sequence_competence	ENSG00000066422.5	ZBTB11	39	0.0190452283406745	0.110407269561085	0.172499767600334	0.864380418959824	26	0.99606341324644
MAGE_TF_0002	19p12b::accessory_route_sequence_competence::accepted	19p12b	accessory_route_sequence_competence	ENSG00000114391.13	RPL24	39	0.111098833343442	0.0781426923543604	1.421743095818	0.166986275999545	26	0.941046577850662
MAGE_TF_0002	19p12b::accessory_route_sequence_competence::accepted	19p12b	accessory_route_sequence_competence	ENSG00000286699.1	RP11-454H13.8	39	0.0739356060874986	0.1396012501259	0.529619942663978	0.600869098502029	26	0.984272920104887
MAGE_TF_0002	19p12b::accessory_route_sequence_competence::accepted	19p12b	accessory_route_sequence_competence	ENSG00000244119.1	PDCL3P4	39	-0.0606166781731481	0.179780919548646	-0.337169697014182	0.738695742240427	26	0.991396562167262
MAGE_TF_0002	19p12b::accessory_route_sequence_competence::accepted	19p12b	accessory_route_sequence_competence	ENSG00000182504.11	CEP97	39	0.03018246542665	0.134570568977638	0.224287269170018	0.824286999479705	26	0.994400023858065
MAGE_TF_0002	19p12b::accessory_route_sequence_competence::accepted	19p12b	accessory_route_sequence_competence	ENSG00000144815.16	NXPE3	39	-0.062289293128426	0.198811922730322	-0.313307634034193	0.756546589053668	26	0.99188374659225
MAGE_TF_0002	19p12b::accessory_route_sequence_competence::accepted	19p12b	accessory_route_sequence_competence	ENSG00000144802.11	NFKBIZ	39	-0.117705236311615	0.133652034297342	-0.880684210535478	0.386557351853803	26	0.968974138242104
MAGE_TF_0002	19p12b::accessory_route_sequence_competence::accepted	19p12b	accessory_route_sequence_competence	ENSG00000241280.1	RP11-221J22.2	39	0.0950918062502872	0.162035389283557	0.586858257759231	0.562360526874184	26	0.982144810536853
MAGE_TF_0002	19p12b::accessory_route_sequence_competence::accepted	19p12b	accessory_route_sequence_competence	ENSG00000170017.12	ALCAM	39	0.155713150963221	0.123426270529127	1.26158839844776	0.21829851633691	26	0.949038580309007
MAGE_TF_0002	19p12b::accessory_route_sequence_competence::accepted	19p12b	accessory_route_sequence_competence	ENSG00000114423.23	CBLB	39	0.0743101368948564	0.15676655274297	0.474017802870829	0.639443813437315	26	0.986689497748646
MAGE_TF_0002	19p12b::accessory_route_sequence_competence::accepted	19p12b	accessory_route_sequence_competence	ENSG00000243701.7	DUBR	39	0.201428593562266	0.216388546996793	0.930865317771423	0.360486606444262	26	0.966929414050935
MAGE_TF_0002	19p12b::accessory_route_sequence_competence::accepted	19p12b	accessory_route_sequence_competence	ENSG00000242759.8	LINC00882	39	0.124348044047385	0.126483459631337	0.983117036882323	0.334610444756477	26	0.964711376286867
MAGE_TF_0002	19p12b::accessory_route_sequence_competence::accepted	19p12b	accessory_route_sequence_competence	ENSG00000114439.19	BBX	39	0.195312100249094	0.0993678876670222	1.9655454577396	0.0601172446422447	26	0.913057945293869
MAGE_TF_0002	19p12b::accessory_route_sequence_competence::accepted	19p12b	accessory_route_sequence_competence	ENSG00000279277.2	RP11-861A13.2	39	0.0994937526171978	0.179811134601027	0.553323646157726	0.584768950674424	26	0.983313544334962
MAGE_TF_0002	19p12b::accessory_route_sequence_competence::accepted	19p12b	accessory_route_sequence_competence	ENSG00000196776.17	CD47	39	0.145068088333673	0.184495092887014	0.786297814557664	0.438801188494368	26	0.973806897953985
MAGE_TF_0002	19p12b::accessory_route_sequence_competence::accepted	19p12b	accessory_route_sequence_competence	ENSG00000271856.1	LINC01215	39	0.135888696432498	0.176495460283322	0.769927431642495	0.448282256971657	26	0.974327554487593
MAGE_TF_0002	19p12b::accessory_route_sequence_competence::accepted	19p12b	accessory_route_sequence_competence	ENSG00000114446.5	IFT57	39	-0.0221353707521448	0.158339978341087	-0.139796474548342	0.889898119653311	26	0.996774991777975
MAGE_TF_0002	19p12b::accessory_route_sequence_competence::accepted	19p12b	accessory_route_sequence_competence	ENSG00000114455.13	HHLA2	39	-0.0013367856663193	0.118850790073218	-0.0112475959604127	0.99111176806627	26	0.99958224495582
MAGE_TF_0002	19p12b::accessory_route_sequence_competence::accepted	19p12b	accessory_route_sequence_competence	ENSG00000144821.10	MYH15	39	0.369876906143496	0.123698280088038	2.99015399308907	0.0060277527961458	26	0.878374679303193
MAGE_TF_0002	19p12b::accessory_route_sequence_competence::accepted	19p12b	accessory_route_sequence_competence	ENSG00000241634.1	RP11-381E24.1	39	-0.068098585938931	0.138139579025594	-0.492969403984604	0.626172079553982	26	0.985969219436666
MAGE_TF_0002	19p12b::accessory_route_sequence_competence::accepted	19p12b	accessory_route_sequence_competence	ENSG00000163507.14	CIP2A	39	-0.0580170921533286	0.105812999545996	-0.548298341434968	0.58816448853033	26	0.983442578493262
MAGE_TF_0002	19p12b::accessory_route_sequence_competence::accepted	19p12b	accessory_route_sequence_competence	ENSG00000198919.13	DZIP3	39	0.101283502031757	0.138351071163035	0.732076023556065	0.470670222636045	26	0.976196514028128
MAGE_TF_0002	19p12b::accessory_route_sequence_competence::accepted	19p12b	accessory_route_sequence_competence	ENSG00000121570.12	DPPA4	39	-0.0705564040921787	0.14830513595045	-0.475751589046465	0.638224468936903	26	0.986627269755371
MAGE_TF_0002	19p12b::accessory_route_sequence_competence::accepted	19p12b	accessory_route_sequence_competence	ENSG00000177707.11	NECTIN3	39	0.394942209119528	0.126348834370927	3.12580809380546	0.0043272836378991	26	0.878374679303193
MAGE_TF_0002	19p12b::accessory_route_sequence_competence::accepted	19p12b	accessory_route_sequence_competence	ENSG00000153283.13	CD96	39	0.140990242043151	0.157893074772477	0.892947599166826	0.380076047018358	26	0.968544437851555
MAGE_TF_0002	19p12b::accessory_route_sequence_competence::accepted	19p12b	accessory_route_sequence_competence	ENSG00000177494.6	ZBED2	39	0.12190245113441	0.183526259254662	0.664223482947245	0.512395384909144	26	0.979266294677006
MAGE_TF_0002	19p12b::accessory_route_sequence_competence::accepted	19p12b	accessory_route_sequence_competence	ENSG00000240891.8	PLCXD2	39	0.186556003326732	0.139187230651667	1.34032412638205	0.191735636997378	26	0.944926704085851
MAGE_TF_0002	19p12b::accessory_route_sequence_competence::accepted	19p12b	accessory_route_sequence_competence	ENSG00000144824.21	PHLDB2	39	0.328765723980538	0.150828740641601	2.1797286285228	0.0385239737451836	26	0.9024289820403
MAGE_TF_0002	19p12b::accessory_route_sequence_competence::accepted	19p12b	accessory_route_sequence_competence	ENSG00000144827.9	ABHD10	39	0.262706320565828	0.126712415922092	2.07324845520545	0.0481957344796685	26	0.905530489178257
MAGE_TF_0002	19p12b::accessory_route_sequence_competence::accepted	19p12b	accessory_route_sequence_competence	ENSG00000144834.14	TAGLN3	39	0.0890368351368853	0.143854348018429	0.61893739301838	0.541343157849724	26	0.981090511650401
MAGE_TF_0002	19p12b::accessory_route_sequence_competence::accepted	19p12b	accessory_route_sequence_competence	ENSG00000114529.13	C3orf52	39	0.0867368312394748	0.160946290109933	0.538917866203874	0.594528450720472	26	0.983908207786657
MAGE_TF_0002	19p12b::accessory_route_sequence_competence::accepted	19p12b	accessory_route_sequence_competence	ENSG00000174500.13	GCSAM	39	0.0997526108777493	0.178741347163578	0.558083579768811	0.581561643808403	26	0.983068557049628
MAGE_TF_0002	19p12b::accessory_route_sequence_competence::accepted	19p12b	accessory_route_sequence_competence	ENSG00000239482.6	RP11-90K6.1	39	-0.272721494943212	0.186409675962976	-1.46302220383334	0.155446133277147	26	0.939309630785729
MAGE_TF_0002	19p12b::accessory_route_sequence_competence::accepted	19p12b	accessory_route_sequence_competence	ENSG00000091972.18	CD200	39	0.0033498958678832	0.186869025760993	0.0179264372693192	0.985834398774763	26	0.999385783151105
MAGE_TF_0002	19p12b::accessory_route_sequence_competence::accepted	19p12b	accessory_route_sequence_competence	ENSG00000243081.2	RP11-231E6.1	39	-0.174938632195903	0.125515119259888	-1.39376541429786	0.175188206998201	26	0.942745460624715
MAGE_TF_0002	19p12b::accessory_route_sequence_competence::accepted	19p12b	accessory_route_sequence_competence	ENSG00000186265.10	BTLA	39	-0.0799954631771221	0.15706168900271	-0.509325117315795	0.614820165727281	26	0.985317364381602
MAGE_TF_0002	19p12b::accessory_route_sequence_competence::accepted	19p12b	accessory_route_sequence_competence	ENSG00000279349.1	RP11-147G7.3	39	-0.0290126060907731	0.158582194265021	-0.182949959957594	0.856256432912416	26	0.99564139931151
MAGE_TF_0002	19p12b::accessory_route_sequence_competence::accepted	19p12b	accessory_route_sequence_competence	ENSG00000138459.9	SLC35A5	39	0.0333173022480473	0.116411036812168	0.286203981687798	0.776990014066503	26	0.992917342583619
MAGE_TF_0002	19p12b::accessory_route_sequence_competence::accepted	19p12b	accessory_route_sequence_competence	ENSG00000144848.11	ATG3	39	-0.149292877461662	0.116732865600809	-1.27892754703888	0.212220170171691	26	0.948321755600451
MAGE_TF_0002	19p12b::accessory_route_sequence_competence::accepted	19p12b	accessory_route_sequence_competence	ENSG00000091986.16	CCDC80	39	0.166771473619622	0.136365309357373	1.22297580231761	0.232308665722619	26	0.951935189620368
MAGE_TF_0002	19p12b::accessory_route_sequence_competence::accepted	19p12b	accessory_route_sequence_competence	ENSG00000163606.11	CD200R1	39	0.107504190041131	0.184603809145297	0.582350876392358	0.565346763695703	26	0.982234813043368
MAGE_TF_0002	19p12b::accessory_route_sequence_competence::accepted	19p12b	accessory_route_sequence_competence	ENSG00000163607.17	GTPBP8	39	0.109400297633262	0.159132472251943	0.687479406843227	0.497868056742442	26	0.978369673731124
MAGE_TF_0002	19p12b::accessory_route_sequence_competence::accepted	19p12b	accessory_route_sequence_competence	ENSG00000240057.6	RP11-572M11.4	39	0.0264540141283534	0.143478172243143	0.184376575995988	0.855148609350349	26	0.99564139931151
MAGE_TF_0002	19p12b::accessory_route_sequence_competence::accepted	19p12b	accessory_route_sequence_competence	ENSG00000163608.15	NEPRO	39	0.194959316632801	0.114790592046745	1.69839107157327	0.101372083127665	26	0.927023828273696
MAGE_TF_0002	19p12b::accessory_route_sequence_competence::accepted	19p12b	accessory_route_sequence_competence	ENSG00000144857.15	BOC	39	0.212157152147742	0.135262572913432	1.56848378363705	0.12885975745318	26	0.934370705475308
MAGE_TF_0002	19p12b::accessory_route_sequence_competence::accepted	19p12b	accessory_route_sequence_competence	ENSG00000206530.11	CFAP44	39	0.0431000218711229	0.103473448352225	0.416532188280898	0.680439315706897	26	0.988732354711108
MAGE_TF_0002	19p12b::accessory_route_sequence_competence::accepted	19p12b	accessory_route_sequence_competence	ENSG00000285943.1	RP11-553D4.3	39	-0.0770566815837642	0.14813646843473	-0.520173610171595	0.607343884066844	26	0.984804441661204
MAGE_TF_0002	19p12b::accessory_route_sequence_competence::accepted	19p12b	accessory_route_sequence_competence	ENSG00000163611.11	SPICE1	39	-0.0480099034590412	0.137009040649959	-0.350414127646515	0.728851016168227	26	0.991058423057058
MAGE_TF_0002	19p12b::accessory_route_sequence_competence::accepted	19p12b	accessory_route_sequence_competence	ENSG00000072858.11	SIDT1	39	0.0114366108445765	0.0869682337261093	0.131503312814125	0.896389486218765	26	0.996990514887627
MAGE_TF_0002	19p12b::accessory_route_sequence_competence::accepted	19p12b	accessory_route_sequence_competence	ENSG00000239453.1	SIDT1-AS1	39	0.169034253034231	0.121022400359165	1.39671872754613	0.174307659552795	26	0.942663144484321
MAGE_TF_0002	19p12b::accessory_route_sequence_competence::accepted	19p12b	accessory_route_sequence_competence	ENSG00000176542.10	USF3	39	-0.066613860870279	0.132136477852574	-0.504129230269031	0.618416057637404	26	0.985511345742189
MAGE_TF_0002	19p12b::accessory_route_sequence_competence::accepted	19p12b	accessory_route_sequence_competence	ENSG00000239280.1	RP11-271C24.3	39	-0.117508976526615	0.124602317520541	-0.943072158407027	0.354325350761487	26	0.966395756387412
MAGE_TF_0002	19p12b::accessory_route_sequence_competence::accepted	19p12b	accessory_route_sequence_competence	ENSG00000121579.13	NAA50	39	-0.0377371298480588	0.143038193991323	-0.263825547534165	0.793994199910021	26	0.993522253374255
MAGE_TF_0002	19p12b::accessory_route_sequence_competence::accepted	19p12b	accessory_route_sequence_competence	ENSG00000114573.10	ATP6V1A	39	-0.0901565207789344	0.1462189832781	-0.616585608501065	0.542869778275129	26	0.981114558542677
MAGE_TF_0002	19p12b::accessory_route_sequence_competence::accepted	19p12b	accessory_route_sequence_competence	ENSG00000178075.20	GRAMD1C	39	-0.198071272415215	0.14917492161073	-1.32777862576713	0.195791425197138	26	0.945288349145493
MAGE_TF_0002	19p12b::accessory_route_sequence_competence::accepted	19p12b	accessory_route_sequence_competence	ENSG00000184307.17	ZDHHC23	39	0.207147733683876	0.215291999955793	0.962171068717885	0.344827480355486	26	0.965620559041808
MAGE_TF_0002	19p12b::accessory_route_sequence_competence::accepted	19p12b	accessory_route_sequence_competence	ENSG00000151576.10	QTRT2	39	0.020200108586807	0.126995603445899	0.159061479600059	0.874849575003242	26	0.996507630189012
MAGE_TF_0002	19p12b::accessory_route_sequence_competence::accepted	19p12b	accessory_route_sequence_competence	ENSG00000163617.11	CCDC191	39	0.235279284838263	0.141479636437583	1.66299045405069	0.108324346747214	26	0.928333320210505
MAGE_TF_0002	19p12b::accessory_route_sequence_competence::accepted	19p12b	accessory_route_sequence_competence	ENSG00000241490.1	RP11-553L6.2	39	0.11203484688991	0.20141983246798	0.5562254993322	0.582812607030234	26	0.983130181437327
MAGE_TF_0002	19p12b::accessory_route_sequence_competence::accepted	19p12b	accessory_route_sequence_competence	ENSG00000181847.12	TIGIT	39	0.232355663890592	0.208185252868365	1.11610049554043	0.274588338030759	26	0.956957611478836
MAGE_TF_0002	19p12b::accessory_route_sequence_competence::accepted	19p12b	accessory_route_sequence_competence	ENSG00000259976.3	RP11-553L6.5	39	0.116672754994466	0.143272732085449	0.814340267657359	0.422846340469076	26	0.972495717169067
MAGE_TF_0002	19p12b::accessory_route_sequence_competence::accepted	19p12b	accessory_route_sequence_competence	ENSG00000181722.17	ZBTB20	39	-0.149838093025585	0.138961156995686	-1.07827321148626	0.290814450635751	26	0.959256631993989
MAGE_TF_0002	19p12b::accessory_route_sequence_competence::accepted	19p12b	accessory_route_sequence_competence	ENSG00000172020.13	GAP43	39	0.0616950125260544	0.192945038249996	0.319754335667948	0.751709853877733	26	0.991737641476438
MAGE_TF_0002	19p12b::accessory_route_sequence_competence::accepted	19p12b	accessory_route_sequence_competence	ENSG00000198406.7	BZW1P2	39	-0.0434184665075706	0.117396916596368	-0.369843329504566	0.714494759436418	26	0.990292402597673
MAGE_TF_0002	19p12b::accessory_route_sequence_competence::accepted	19p12b	accessory_route_sequence_competence	ENSG00000185565.12	LSAMP	39	-0.342027485852878	0.147784711253537	-2.31436312289505	0.0288091064961584	26	0.892930280570398
MAGE_TF_0002	19p12b::accessory_route_sequence_competence::accepted	19p12b	accessory_route_sequence_competence	ENSG00000243276.6	RP11-384F7.1	39	0.152992225242543	0.157598116388978	0.970774453071086	0.340605676926613	26	0.964985321592768
MAGE_TF_0002	19p12b::accessory_route_sequence_competence::accepted	19p12b	accessory_route_sequence_competence	ENSG00000114638.8	UPK1B	39	0.135627096769983	0.174001091854002	0.779461182253858	0.442745784404114	26	0.974092527050726
MAGE_TF_0002	19p12b::accessory_route_sequence_competence::accepted	19p12b	accessory_route_sequence_competence	ENSG00000121578.13	B4GALT4	39	0.0241726185071464	0.184851121321897	0.130768038269308	0.896965374411357	26	0.997007781564357
MAGE_TF_0002	19p12b::accessory_route_sequence_competence::accepted	19p12b	accessory_route_sequence_competence	ENSG00000031081.11	ARHGAP31	39	-0.114663802175615	0.131692905529504	-0.870690806878176	0.39189143897493	26	0.969556761232103
MAGE_TF_0002	19p12b::accessory_route_sequence_competence::accepted	19p12b	accessory_route_sequence_competence	ENSG00000242829.1	RPS26P21	39	-0.0790473387240247	0.148880715649482	-0.530944107698477	0.599964121365417	26	0.984265519022151
MAGE_TF_0002	19p12b::accessory_route_sequence_competence::accepted	19p12b	accessory_route_sequence_competence	ENSG00000241155.1	ARHGAP31-AS1	39	-0.153902626167398	0.192803080119409	-0.798237383303634	0.431963780464291	26	0.973378522081661
MAGE_TF_0002	19p12b::accessory_route_sequence_competence::accepted	19p12b	accessory_route_sequence_competence	ENSG00000176142.13	TMEM39A	39	-0.0090900244518079	0.181316632964998	-0.0501334284845377	0.960399223225662	26	0.998729292369698
MAGE_TF_0002	19p12b::accessory_route_sequence_competence::accepted	19p12b	accessory_route_sequence_competence	ENSG00000163389.12	POGLUT1	39	-0.148421102333185	0.159443749412692	-0.930868114177516	0.360485186886527	26	0.966929414050935
MAGE_TF_0002	19p12b::accessory_route_sequence_competence::accepted	19p12b	accessory_route_sequence_competence	ENSG00000113845.10	TIMMDC1	39	-0.0378016514054087	0.073557143480086	-0.513908637787746	0.611656180692673	26	0.985019255287305
MAGE_TF_0002	19p12b::accessory_route_sequence_competence::accepted	19p12b	accessory_route_sequence_competence	ENSG00000121594.12	CD80	39	0.0067740390493258	0.12469311213953	0.0543256875467651	0.95709097680657	26	0.998685920086323
MAGE_TF_0002	19p12b::accessory_route_sequence_competence::accepted	19p12b	accessory_route_sequence_competence	ENSG00000144843.11	ADPRH	39	0.0534369539403136	0.121591734763114	0.439478506038424	0.663946061750805	26	0.987798700337892
MAGE_TF_0002	19p12b::accessory_route_sequence_competence::accepted	19p12b	accessory_route_sequence_competence	ENSG00000144837.9	PLA1A	39	0.127268159512831	0.23129048998786	0.550252453179166	0.58684297265046	26	0.983405086927473
MAGE_TF_0002	19p12b::accessory_route_sequence_competence::accepted	19p12b	accessory_route_sequence_competence	ENSG00000121577.14	POPDC2	39	0.208378024491482	0.139659363313582	1.49204478344645	0.147722703191968	26	0.937897708924321
MAGE_TF_0002	19p12b::accessory_route_sequence_competence::accepted	19p12b	accessory_route_sequence_competence	ENSG00000286584.2	RP11-59M4.2	39	0.224682413858235	0.114299213200806	1.96573893700829	0.0600936891948525	26	0.913057945293869
MAGE_TF_0002	19p12b::accessory_route_sequence_competence::accepted	19p12b	accessory_route_sequence_competence	ENSG00000138495.7	COX17	39	0.087090137857032	0.13116801052964	0.663958670299053	0.512562143806034	26	0.979294475465479
MAGE_TF_0002	19p12b::accessory_route_sequence_competence::accepted	19p12b	accessory_route_sequence_competence	ENSG00000183833.16	CFAP91	39	-0.0749320978439595	0.196889055045967	-0.38058031121367	0.706606438382132	26	0.989904974783818
MAGE_TF_0002	19p12b::accessory_route_sequence_competence::accepted	19p12b	accessory_route_sequence_competence	ENSG00000144852.20	NR1I2	39	0.227406555374454	0.186199840856978	1.22130370427721	0.23293030000472	26	0.951935189620368
MAGE_TF_0002	19p12b::accessory_route_sequence_competence::accepted	19p12b	accessory_route_sequence_competence	ENSG00000242622.2	RP11-18H7.1	39	-0.174523077323795	0.146510637575931	-1.19119730970624	0.244337383897717	26	0.953907231114711
MAGE_TF_0002	19p12b::accessory_route_sequence_competence::accepted	19p12b	accessory_route_sequence_competence	ENSG00000082701.17	GSK3B	39	0.0460770669394834	0.122487800140261	0.376176785661271	0.709837678163244	26	0.990060850931361
MAGE_TF_0002	19p12b::accessory_route_sequence_competence::accepted	19p12b	accessory_route_sequence_competence	ENSG00000163428.4	LRRC58	39	0.0837525341359522	0.118103526653457	0.709145073895222	0.484545446250686	26	0.977316144661609
MAGE_TF_0002	19p12b::accessory_route_sequence_competence::accepted	19p12b	accessory_route_sequence_competence	ENSG00000163430.12	FSTL1	39	0.162586097226216	0.156054191567653	1.04185664987878	0.307069578974815	26	0.961589779001915
MAGE_TF_0002	19p12b::accessory_route_sequence_competence::accepted	19p12b	accessory_route_sequence_competence	ENSG00000065518.8	NDUFB4	39	0.172895695095832	0.11202385202669	1.54338287755574	0.134823160423925	26	0.935536774632424
MAGE_TF_0002	19p12b::accessory_route_sequence_competence::accepted	19p12b	accessory_route_sequence_competence	ENSG00000113924.12	HGD	39	0.325070286643354	0.172703268256983	1.88224745208439	0.0710405529143281	26	0.918373910840241
MAGE_TF_0002	19p12b::accessory_route_sequence_competence::accepted	19p12b	accessory_route_sequence_competence	ENSG00000153767.10	GTF2E1	39	-0.0994600342831815	0.155492347120716	-0.639645848332111	0.527999275044178	26	0.98003400934668
MAGE_TF_0002	19p12b::accessory_route_sequence_competence::accepted	19p12b	accessory_route_sequence_competence	ENSG00000144840.10	RABL3	39	0.188817552442996	0.1235184230009	1.52865902798662	0.138425048416837	26	0.936008570726979
MAGE_TF_0002	19p12b::accessory_route_sequence_competence::accepted	19p12b	accessory_route_sequence_competence	ENSG00000286827.1	RP11-567P17.5	39	-0.130474599871477	0.0944462009311392	-1.38147007063424	0.178891937116373	26	0.943459508511027
MAGE_TF_0002	19p12b::accessory_route_sequence_competence::accepted	19p12b	accessory_route_sequence_competence	ENSG00000242445.1	RPL7AP11	39	0.137229546509354	0.155810046152282	0.880749026768355	0.386522909225443	26	0.968974138242104
MAGE_TF_0002	19p12b::accessory_route_sequence_competence::accepted	19p12b	accessory_route_sequence_competence	ENSG00000051341.15	POLQ	39	-0.121106446473509	0.165822592124526	-0.730337434253611	0.471714026779034	26	0.976381532306264
MAGE_TF_0002	19p12b::accessory_route_sequence_competence::accepted	19p12b	accessory_route_sequence_competence	ENSG00000163833.8	FBXO40	39	0.166842478960657	0.162203474357945	1.02859990897899	0.313142302380766	26	0.962391976579926
MAGE_TF_0002	19p12b::accessory_route_sequence_competence::accepted	19p12b	accessory_route_sequence_competence	ENSG00000180353.11	HCLS1	39	0.133012702612885	0.120088111278786	1.10762590231846	0.2781654961559	26	0.957697201002938
MAGE_TF_0002	19p12b::accessory_route_sequence_competence::accepted	19p12b	accessory_route_sequence_competence	ENSG00000173230.15	GOLGB1	39	0.0378676299021743	0.147840683057783	0.256138088102407	0.799859971746295	26	0.993626373672553
MAGE_TF_0002	19p12b::accessory_route_sequence_competence::accepted	19p12b	accessory_route_sequence_competence	ENSG00000173226.17	IQCB1	39	-0.20852763066685	0.189745546613206	-1.09898563833981	0.281847025544044	26	0.958125567949579
MAGE_TF_0002	19p12b::accessory_route_sequence_competence::accepted	19p12b	accessory_route_sequence_competence	ENSG00000145088.9	EAF2	39	0.0282140281799515	0.161312942459662	0.17490244582828	0.862511197065118	26	0.99604505025145
MAGE_TF_0002	19p12b::accessory_route_sequence_competence::accepted	19p12b	accessory_route_sequence_competence	ENSG00000163406.11	SLC15A2	39	0.120147881910783	0.0920478798658668	1.30527592906935	0.203232541561744	26	0.946510742602051
MAGE_TF_0002	19p12b::accessory_route_sequence_competence::accepted	19p12b	accessory_route_sequence_competence	ENSG00000145103.15	ILDR1	39	0.120063341325079	0.127859005682615	0.939029211779678	0.35635813893882	26	0.966563119665505
MAGE_TF_0002	19p12b::accessory_route_sequence_competence::accepted	19p12b	accessory_route_sequence_competence	ENSG00000114013.16	CD86	39	0.0056037859827751	0.121531165443938	0.0461098678870168	0.963575024074685	26	0.998805076118201
MAGE_TF_0002	19p12b::accessory_route_sequence_competence::accepted	19p12b	accessory_route_sequence_competence	ENSG00000036828.17	CASR	39	-0.0880824161558747	0.153092620137188	-0.575353770005001	0.569998422362377	26	0.982404362898302
MAGE_TF_0002	19p12b::accessory_route_sequence_competence::accepted	19p12b	accessory_route_sequence_competence	ENSG00000121552.4	CSTA	39	0.0329965898268387	0.135332981512073	0.243817800052644	0.809285573732862	26	0.993918435614507
MAGE_TF_0002	19p12b::accessory_route_sequence_competence::accepted	19p12b	accessory_route_sequence_competence	ENSG00000160124.9	MIX23	39	-0.0142789491938721	0.152270858947043	-0.0937733542229376	0.92600810847239	26	0.997671414254351
MAGE_TF_0002	19p12b::accessory_route_sequence_competence::accepted	19p12b	accessory_route_sequence_competence	ENSG00000114023.15	FAM162A	39	-0.0332210249783774	0.147279311828584	-0.225564775975073	0.823303597507533	26	0.994398049697409
MAGE_TF_0002	19p12b::accessory_route_sequence_competence::accepted	19p12b	accessory_route_sequence_competence	ENSG00000196981.4	WDR5B	39	0.0187204137473344	0.15038775825687	0.124480968160713	0.901891902615327	26	0.997063429014313
MAGE_TF_0002	19p12b::accessory_route_sequence_competence::accepted	19p12b	accessory_route_sequence_competence	ENSG00000272758.6	WDR5B-DT	39	-0.029869028895232	0.187288060239537	-0.159481756909812	0.874521794155435	26	0.996475877676242
MAGE_TF_0002	19p12b::accessory_route_sequence_competence::accepted	19p12b	accessory_route_sequence_competence	ENSG00000114030.13	KPNA1	39	0.202274252398588	0.139471675439761	1.45028911254423	0.158935535173683	26	0.939745575197864
MAGE_TF_0002	19p12b::accessory_route_sequence_competence::accepted	19p12b	accessory_route_sequence_competence	ENSG00000163840.10	DTX3L	39	-0.210432838086511	0.158119282985954	-1.33084867394197	0.194792819692593	26	0.945288349145493
MAGE_TF_0002	19p12b::accessory_route_sequence_competence::accepted	19p12b	accessory_route_sequence_competence	ENSG00000138496.17	PARP9	39	-0.176567272494078	0.159215123776478	-1.10898555555539	0.277589330350503	26	0.957525357752382
MAGE_TF_0002	19p12b::accessory_route_sequence_competence::accepted	19p12b	accessory_route_sequence_competence	ENSG00000173200.13	PARP15	39	0.142781620389421	0.106008708285806	1.34688576720011	0.189640552569357	26	0.944926704085851
MAGE_TF_0002	19p12b::accessory_route_sequence_competence::accepted	19p12b	accessory_route_sequence_competence	ENSG00000173193.15	PARP14	39	-0.161764304762867	0.11611891916469	-1.39309171947629	0.17538956429673	26	0.942745460624715
MAGE_TF_0002	19p12b::accessory_route_sequence_competence::accepted	19p12b	accessory_route_sequence_competence	ENSG00000169087.11	HSPBAP1	39	0.192760003617063	0.176125622956521	1.09444611397996	0.283795232986181	26	0.958292134045778
MAGE_TF_0002	19p12b::accessory_route_sequence_competence::accepted	19p12b	accessory_route_sequence_competence	ENSG00000138463.9	SLC49A4	39	-0.14049837156327	0.189718256841564	-0.740563264191289	0.4655941205993	26	0.975736158237136
MAGE_TF_0002	19p12b::accessory_route_sequence_competence::accepted	19p12b	accessory_route_sequence_competence	ENSG00000273033.2	LINC02035	39	-0.0093101568990574	0.155498564185182	-0.0598729444727869	0.952714670313383	26	0.998617068159504
MAGE_TF_0002	19p12b::accessory_route_sequence_competence::accepted	19p12b	accessory_route_sequence_competence	ENSG00000082684.16	SEMA5B	39	-0.125228087882906	0.172570766408892	-0.725662234043673	0.474527586495545	26	0.976605859623603
MAGE_TF_0002	19p12b::accessory_route_sequence_competence::accepted	19p12b	accessory_route_sequence_competence	ENSG00000065485.20	PDIA5	39	-0.125923212351421	0.193506953872875	-0.650742569355654	0.520922548838218	26	0.979642654956806
MAGE_TF_0002	19p12b::accessory_route_sequence_competence::accepted	19p12b	accessory_route_sequence_competence	ENSG00000121542.12	SEC22A	39	0.109647204256719	0.100560386633357	1.09036180078038	0.285556311242377	26	0.95847320020729
MAGE_TF_0002	19p12b::accessory_route_sequence_competence::accepted	19p12b	accessory_route_sequence_competence	ENSG00000173175.15	ADCY5	39	0.180656444254625	0.194509887064724	0.928777693416224	0.361547396877706	26	0.966985301670771
MAGE_TF_0002	19p12b::accessory_route_sequence_competence::accepted	19p12b	accessory_route_sequence_competence	ENSG00000206527.10	HACD2	39	-0.292851548902693	0.106222346069399	-2.75696743424744	0.0105261871891155	26	0.878684906676614
MAGE_TF_0002	19p12b::accessory_route_sequence_competence::accepted	19p12b	accessory_route_sequence_competence	ENSG00000239523.6	MYLK-AS1	39	0.0315521035107097	0.169054341914089	0.186638823667386	0.853392505293632	26	0.995585052617351
MAGE_TF_0002	19p12b::accessory_route_sequence_competence::accepted	19p12b	accessory_route_sequence_competence	ENSG00000065534.19	MYLK	39	0.455693114800915	0.145274716471035	3.13676822691835	0.0042120714103001	26	0.878374679303193
MAGE_TF_0002	19p12b::accessory_route_sequence_competence::accepted	19p12b	accessory_route_sequence_competence	ENSG00000175455.16	CCDC14	39	0.1789468211379	0.127716834379588	1.4011216454524	0.173001403405496	26	0.942399224022381
MAGE_TF_0002	19p12b::accessory_route_sequence_competence::accepted	19p12b	accessory_route_sequence_competence	ENSG00000160145.16	KALRN	39	0.102858424582513	0.157878480730192	0.651503764837301	0.520439011991027	26	0.979621518879592
MAGE_TF_0002	19p12b::accessory_route_sequence_competence::accepted	19p12b	accessory_route_sequence_competence	ENSG00000114491.14	UMPS	39	-0.0825491200142455	0.143903446610835	-0.57364241064696	0.571139064100423	26	0.982463150421387
MAGE_TF_0002	19p12b::accessory_route_sequence_competence::accepted	19p12b	accessory_route_sequence_competence	ENSG00000082781.12	ITGB5	39	0.136532364745968	0.172611162151689	0.79098224613067	0.436110748505219	26	0.973575289427316
MAGE_TF_0002	19p12b::accessory_route_sequence_competence::accepted	19p12b	accessory_route_sequence_competence	ENSG00000173702.7	MUC13	39	0.0672568336685039	0.185055470824961	0.363441477134823	0.719213598810003	26	0.990540364858866
MAGE_TF_0002	19p12b::accessory_route_sequence_competence::accepted	19p12b	accessory_route_sequence_competence	ENSG00000173706.14	HEG1	39	-0.029331139668795	0.169751792851032	-0.172788394020291	0.864155832333536	26	0.99606341324644
MAGE_TF_0002	19p12b::accessory_route_sequence_competence::accepted	19p12b	accessory_route_sequence_competence	ENSG00000221955.11	SLC12A8	39	0.202383050181779	0.158711918759246	1.27515974706839	0.213529874027139	26	0.948412655515702
MAGE_TF_0002	19p12b::accessory_route_sequence_competence::accepted	19p12b	accessory_route_sequence_competence	ENSG00000163848.20	ZNF148	39	0.116434648393743	0.138148436172554	0.842822775411737	0.407014457243138	26	0.971280376556556
MAGE_TF_0002	19p12b::accessory_route_sequence_competence::accepted	19p12b	accessory_route_sequence_competence	ENSG00000114520.11	SNX4	39	0.0779089577928766	0.131837162157219	0.590948382975417	0.559657726954659	26	0.981831755124236
MAGE_TF_0002	19p12b::accessory_route_sequence_competence::accepted	19p12b	accessory_route_sequence_competence	ENSG00000144909.8	OSBPL11	39	-0.197816161326896	0.0959138432868441	-2.06243597949984	0.0492897215556364	26	0.906449371834772
MAGE_TF_0002	19p12b::accessory_route_sequence_competence::accepted	19p12b	accessory_route_sequence_competence	ENSG00000284624.1	RP11-379B18.8	39	-0.152733156177877	0.086806596662056	-1.75946485694489	0.0902624982990739	26	0.924371865629449
MAGE_TF_0002	19p12b::accessory_route_sequence_competence::accepted	19p12b	accessory_route_sequence_competence	ENSG00000241288.8	LINC02614	39	-0.184418410708423	0.138678570863907	-1.32982629947495	0.195124931025757	26	0.945288349145493
MAGE_TF_0002	19p12b::accessory_route_sequence_competence::accepted	19p12b	accessory_route_sequence_competence	ENSG00000171084.15	FAM86JP	39	-0.0853178433308485	0.217816200130024	-0.391696500443579	0.698474526395565	26	0.989604489191843
MAGE_TF_0002	19p12b::accessory_route_sequence_competence::accepted	19p12b	accessory_route_sequence_competence	ENSG00000250012.2	RP11-124N2.1	39	-0.219519767054697	0.163212428918615	-1.34499418034002	0.190242683139556	26	0.944926704085851
MAGE_TF_0002	19p12b::accessory_route_sequence_competence::accepted	19p12b	accessory_route_sequence_competence	ENSG00000114544.17	SLC41A3	39	-0.14016729010186	0.171750097932688	-0.816111849652591	0.421850603673079	26	0.972391965737446
MAGE_TF_0002	19p12b::accessory_route_sequence_competence::accepted	19p12b	accessory_route_sequence_competence	ENSG00000144908.14	ALDH1L1	39	0.239997915389709	0.250674973399766	0.957406765161876	0.347180531380026	26	0.965662526100624
MAGE_TF_0002	19p12b::accessory_route_sequence_competence::accepted	19p12b	accessory_route_sequence_competence	ENSG00000163884.4	KLF15	39	0.325192155307912	0.165343993225955	1.96676122889758	0.05996936299561	26	0.913057945293869
MAGE_TF_0002	19p12b::accessory_route_sequence_competence::accepted	19p12b	accessory_route_sequence_competence	ENSG00000070476.15	ZXDC	39	0.130304912041846	0.0951278740029426	1.36978686223782	0.182468123195144	26	0.943592388397997
MAGE_TF_0002	19p12b::accessory_route_sequence_competence::accepted	19p12b	accessory_route_sequence_competence	ENSG00000159685.11	CHCHD6	39	-0.106544736380791	0.156620356690913	-0.680273871365614	0.502344213092859	26	0.978861408652796
MAGE_TF_0002	19p12b::accessory_route_sequence_competence::accepted	19p12b	accessory_route_sequence_competence	ENSG00000114554.12	PLXNA1	39	-0.0576646085782259	0.112360932073809	-0.513208706210681	0.612138846682435	26	0.985019255287305
MAGE_TF_0002	19p12b::accessory_route_sequence_competence::accepted	19p12b	accessory_route_sequence_competence	ENSG00000163870.16	TPRA1	39	0.0428022198240957	0.149600684038012	0.28610978685913	0.777061357843169	26	0.992917342583619
MAGE_TF_0002	19p12b::accessory_route_sequence_competence::accepted	19p12b	accessory_route_sequence_competence	ENSG00000073111.14	MCM2	39	-0.200124128705053	0.105166398549517	-1.9029284207239	0.0681787199410358	26	0.917825890462836
MAGE_TF_0002	19p12b::accessory_route_sequence_competence::accepted	19p12b	accessory_route_sequence_competence	ENSG00000285600.1	RP11-427I6.5	39	0.115346859993607	0.15436266983122	0.747245821283911	0.461620126631152	26	0.975426080979697
MAGE_TF_0002	19p12b::accessory_route_sequence_competence::accepted	19p12b	accessory_route_sequence_competence	ENSG00000114631.11	PODXL2	39	-0.206302490770251	0.175332451798471	-1.17663609134592	0.250001307642408	26	0.95468604272046
MAGE_TF_0002	19p12b::accessory_route_sequence_competence::accepted	19p12b	accessory_route_sequence_competence	ENSG00000114626.18	ABTB1	39	-0.058585587588409	0.133306523936927	-0.439480273419539	0.663944797879092	26	0.987798700337892
MAGE_TF_0002	19p12b::accessory_route_sequence_competence::accepted	19p12b	accessory_route_sequence_competence	ENSG00000187715.13	KBTBD12	39	-0.0230465123848876	0.0966326711366907	-0.238496070881528	0.81336611547208	26	0.994043051072629
MAGE_TF_0002	19p12b::accessory_route_sequence_competence::accepted	19p12b	accessory_route_sequence_competence	ENSG00000058262.10	SEC61A1	39	-0.0099945163998817	0.174285992405603	-0.0573454943907497	0.954708431333198	26	0.998632797154257
MAGE_TF_0002	19p12b::accessory_route_sequence_competence::accepted	19p12b	accessory_route_sequence_competence	ENSG00000074416.15	MGLL	39	-0.0338729264629869	0.147260583648702	-0.230020319244372	0.819876107989665	26	0.994298848904419
MAGE_TF_0002	19p12b::accessory_route_sequence_competence::accepted	19p12b	accessory_route_sequence_competence	ENSG00000132394.11	EEFSEC	39	-0.0102414852134398	0.0941010777488498	-0.108834940666394	0.914169028541152	26	0.997456524286098
MAGE_TF_0002	19p12b::accessory_route_sequence_competence::accepted	19p12b	accessory_route_sequence_competence	ENSG00000175792.12	RUVBL1	39	-0.189574163891678	0.101200544386003	-1.87325241224589	0.0723174632982865	26	0.918698307365756
MAGE_TF_0002	19p12b::accessory_route_sequence_competence::accepted	19p12b	accessory_route_sequence_competence	ENSG00000179348.12	GATA2	39	0.148020660887919	0.190674452075538	0.776300439186676	0.444576701741397	26	0.97412282351151
MAGE_TF_0002	19p12b::accessory_route_sequence_competence::accepted	19p12b	accessory_route_sequence_competence	ENSG00000286806.1	RP11-475N22.7	39	-0.177031740200107	0.124034063360706	-1.42728324303362	0.165398917988017	26	0.940856566449467
MAGE_TF_0002	19p12b::accessory_route_sequence_competence::accepted	19p12b	accessory_route_sequence_competence	ENSG00000163902.12	RPN1	39	-0.113797461552602	0.109711641708625	-1.03724144293482	0.309174308703266	26	0.961781279831747
MAGE_TF_0002	19p12b::accessory_route_sequence_competence::accepted	19p12b	accessory_route_sequence_competence	ENSG00000075785.14	RAB7A	39	-0.0339535486498205	0.106107103033866	-0.319993173680216	0.751530858827455	26	0.991737641476438
MAGE_TF_0002	19p12b::accessory_route_sequence_competence::accepted	19p12b	accessory_route_sequence_competence	ENSG00000239503.1	MARK2P8	39	-0.427408656706549	0.16412715998332	-2.60413119163207	0.0150257356661113	26	0.887412823102793
MAGE_TF_0002	19p12b::accessory_route_sequence_competence::accepted	19p12b	accessory_route_sequence_competence	ENSG00000261159.1	RP11-723O4.9	39	-0.0679698441186298	0.144694097263194	-0.469748561995551	0.64245069738061	26	0.986870769921152
MAGE_TF_0002	19p12b::accessory_route_sequence_competence::accepted	19p12b	accessory_route_sequence_competence	ENSG00000231305.4	RP11-723O4.2	39	-0.0793113073123041	0.156704631542903	-0.506119739610825	0.617037345568018	26	0.985373494726407
MAGE_TF_0002	19p12b::accessory_route_sequence_competence::accepted	19p12b	accessory_route_sequence_competence	ENSG00000287110.1	RP11-723O4.10	39	0.080261320629692	0.146747074109581	0.546936428659276	0.589086375604392	26	0.98347232051885
MAGE_TF_0002	19p12b::accessory_route_sequence_competence::accepted	19p12b	accessory_route_sequence_competence	ENSG00000177646.20	ACAD9	39	-0.129332282308998	0.137778187710588	-0.938699256087395	0.356524383012744	26	0.966563119665505
MAGE_TF_0002	19p12b::accessory_route_sequence_competence::accepted	19p12b	accessory_route_sequence_competence	ENSG00000114656.12	CFAP92	39	0.16342882130644	0.107327197999427	1.52271581064953	0.139900994570967	26	0.936226319602449
MAGE_TF_0002	19p12b::accessory_route_sequence_competence::accepted	19p12b	accessory_route_sequence_competence	ENSG00000172780.17	RAB43	39	-0.140160988147011	0.136795559686115	-1.0246018837791	0.314990062206475	26	0.962556436226291
MAGE_TF_0002	19p12b::accessory_route_sequence_competence::accepted	19p12b	accessory_route_sequence_competence	ENSG00000273174.1	RP11-434H6.6	39	-0.435320382129714	0.16498709182403	-2.63851176062921	0.0138794976733074	26	0.886697789074715
MAGE_TF_0002	19p12b::accessory_route_sequence_competence::accepted	19p12b	accessory_route_sequence_competence	ENSG00000261796.1	ISY1-RAB43	39	0.007302026741507	0.175217471064942	0.0416740790580216	0.967076904120993	26	0.998940561546339
MAGE_TF_0002	19p12b::accessory_route_sequence_competence::accepted	19p12b	accessory_route_sequence_competence	ENSG00000240682.10	ISY1	39	-0.0255897357975051	0.153260353281543	-0.166969051353393	0.868686210729806	26	0.996275421228443
MAGE_TF_0002	19p12b::accessory_route_sequence_competence::accepted	19p12b	accessory_route_sequence_competence	ENSG00000169714.17	CNBP	39	0.0072898496073597	0.0631693083918467	0.115401763814477	0.909013351009324	26	0.997266036981236
MAGE_TF_0002	19p12b::accessory_route_sequence_competence::accepted	19p12b	accessory_route_sequence_competence	ENSG00000181789.14	COPG1	39	0.103079239810702	0.132356416932696	0.778800470725332	0.44312813572846	26	0.974092527050726
MAGE_TF_0002	19p12b::accessory_route_sequence_competence::accepted	19p12b	accessory_route_sequence_competence	ENSG00000183624.14	HMCES	39	-0.134315210689753	0.171304342058435	-0.784073591339182	0.440082168318285	26	0.973962836965646
MAGE_TF_0002	19p12b::accessory_route_sequence_competence::accepted	19p12b	accessory_route_sequence_competence	ENSG00000206417.8	H1-10-AS1	39	0.0566401125768704	0.125037375696008	0.452985455441533	0.654316892355065	26	0.987303760746445
MAGE_TF_0002	19p12b::accessory_route_sequence_competence::accepted	19p12b	accessory_route_sequence_competence	ENSG00000184897.6	H1-10	39	-0.107134292031051	0.151579084423497	-0.706788093083661	0.485984817762106	26	0.97742259538671
MAGE_TF_0002	19p12b::accessory_route_sequence_competence::accepted	19p12b	accessory_route_sequence_competence	ENSG00000251474.6	RPL32P3	39	0.0969296121224426	0.140462098228662	0.690076635226166	0.496260155406793	26	0.978221286212684
MAGE_TF_0002	19p12b::accessory_route_sequence_competence::accepted	19p12b	accessory_route_sequence_competence	ENSG00000172771.12	EFCAB12	39	-0.0959346851956997	0.14620224664447	-0.656177913797662	0.517475212135841	26	0.979565704275108
MAGE_TF_0002	19p12b::accessory_route_sequence_competence::accepted	19p12b	accessory_route_sequence_competence	ENSG00000163913.13	IFT122	39	0.0519785345850206	0.139665198947541	0.372165256461231	0.712786094586629	26	0.990234629152529
MAGE_TF_0002	19p12b::accessory_route_sequence_competence::accepted	19p12b	accessory_route_sequence_competence	ENSG00000129071.10	MBD4	39	-0.138187663320048	0.165386291352973	-0.835544845885216	0.411023884189435	26	0.971784468474088
MAGE_TF_0002	19p12b::accessory_route_sequence_competence::accepted	19p12b	accessory_route_sequence_competence	ENSG00000004399.13	PLXND1	39	0.342558614077381	0.139196823000998	2.46096575117181	0.0208113677873307	26	0.889022974376494
MAGE_TF_0002	19p12b::accessory_route_sequence_competence::accepted	19p12b	accessory_route_sequence_competence	ENSG00000203644.3	RP11-332M2.1	39	0.0219087673523626	0.110836722657171	0.19766704416305	0.84484285612321	26	0.995204204138736
MAGE_TF_0002	19p12b::accessory_route_sequence_competence::accepted	19p12b	accessory_route_sequence_competence	ENSG00000172765.18	TMCC1	39	0.0698384737916343	0.123383768750801	0.56602642712825	0.576229111896158	26	0.982760448671402
MAGE_TF_0002	19p12b::accessory_route_sequence_competence::accepted	19p12b	accessory_route_sequence_competence	ENSG00000271270.7	TMCC1-DT	39	-0.054478285699248	0.121304810137638	-0.449102435735521	0.657078979865862	26	0.987452577487688
MAGE_TF_0002	19p12b::accessory_route_sequence_competence::accepted	19p12b	accessory_route_sequence_competence	ENSG00000251287.8	ALG1L2	39	-0.0133205537886815	0.181273991688842	-0.0734829837671708	0.941984203274888	26	0.99815646560032
MAGE_TF_0002	19p12b::accessory_route_sequence_competence::accepted	19p12b	accessory_route_sequence_competence	ENSG00000248243.1	LINC02014	39	-0.0383292109687348	0.198281179844781	-0.193307357756998	0.848220461564969	26	0.995249900161548
MAGE_TF_0002	19p12b::accessory_route_sequence_competence::accepted	19p12b	accessory_route_sequence_competence	ENSG00000253540.5	FAM86HP	39	0.315206447208807	0.163433554301213	1.92865197453806	0.0647594936085923	26	0.915114246014528
MAGE_TF_0002	19p12b::accessory_route_sequence_competence::accepted	19p12b	accessory_route_sequence_competence	ENSG00000249846.7	LINC02021	39	0.0859476994192368	0.195232311065146	0.440232966307289	0.6634066317768	26	0.987783006683666
MAGE_TF_0002	19p12b::accessory_route_sequence_competence::accepted	19p12b	accessory_route_sequence_competence	ENSG00000228252.9	COL6A4P2	39	0.0920795405063245	0.171129241156324	0.538070173654375	0.595105185600546	26	0.983934166171226
MAGE_TF_0002	19p12b::accessory_route_sequence_competence::accepted	19p12b	accessory_route_sequence_competence	ENSG00000196455.8	PIK3R4	39	-0.159635153002365	0.162887233683708	-0.980034772475431	0.336100826758191	26	0.964818427475275
MAGE_TF_0002	19p12b::accessory_route_sequence_competence::accepted	19p12b	accessory_route_sequence_competence	ENSG00000017260.20	ATP2C1	39	0.221394153081256	0.146192284172113	1.51440381641898	0.141986673736959	26	0.936583233337704
MAGE_TF_0002	19p12b::accessory_route_sequence_competence::accepted	19p12b	accessory_route_sequence_competence	ENSG00000284095.1	RP11-39E3.6	39	-0.171360058123748	0.16431705843356	-1.04286225518719	0.306612315990287	26	0.961479825757041
MAGE_TF_0002	19p12b::accessory_route_sequence_competence::accepted	19p12b	accessory_route_sequence_competence	ENSG00000114670.14	NEK11	39	0.182330471703064	0.145558579272674	1.25262607408049	0.221491794230231	26	0.949632136880088
MAGE_TF_0002	19p12b::accessory_route_sequence_competence::accepted	19p12b	accessory_route_sequence_competence	ENSG00000034533.12	ASTE1	39	-0.0213470353321768	0.114421382935537	-0.186565087613068	0.85344973195183	26	0.995585052617351
MAGE_TF_0002	19p12b::accessory_route_sequence_competence::accepted	19p12b	accessory_route_sequence_competence	ENSG00000246082.2	NUDT16L2P	39	0.245071146557576	0.174668055065259	1.40306793057272	0.172426454254636	26	0.942268635397424
MAGE_TF_0002	19p12b::accessory_route_sequence_competence::accepted	19p12b	accessory_route_sequence_competence	ENSG00000250608.2	RP11-933H2.4	39	0.240248483928502	0.160940746351421	1.49277600219343	0.147532192672189	26	0.937897708924321
MAGE_TF_0002	19p12b::accessory_route_sequence_competence::accepted	19p12b	accessory_route_sequence_competence	ENSG00000198585.12	NUDT16	39	0.212460654553035	0.196614517343832	1.08059495007427	0.289799256169406	26	0.959050488061004
MAGE_TF_0002	19p12b::accessory_route_sequence_competence::accepted	19p12b	accessory_route_sequence_competence	ENSG00000261167.1	RP11-517B11.7	39	0.0314214511853148	0.13868731581431	0.226563265723488	0.822535182270147	26	0.994395831488148
MAGE_TF_0002	19p12b::accessory_route_sequence_competence::accepted	19p12b	accessory_route_sequence_competence	ENSG00000248468.2	RP11-517B11.4	39	-0.126176371499922	0.187869562286157	-0.67161689187168	0.507751690261448	26	0.979034781152144
MAGE_TF_0002	19p12b::accessory_route_sequence_competence::accepted	19p12b	accessory_route_sequence_competence	ENSG00000114686.9	MRPL3	39	-0.0366502945367203	0.0846348546659488	-0.433040201715687	0.668556847121677	26	0.988038304853114
MAGE_TF_0002	19p12b::accessory_route_sequence_competence::accepted	19p12b	accessory_route_sequence_competence	ENSG00000014257.16	ACP3	39	-0.101365453165387	0.224127990337805	-0.45226592632455	0.654828334616216	26	0.987355427671132
MAGE_TF_0002	19p12b::accessory_route_sequence_competence::accepted	19p12b	accessory_route_sequence_competence	ENSG00000138246.17	DNAJC13	39	0.0393114902719731	0.0906975698747338	0.433434879526186	0.668273815514779	26	0.988033234777212
MAGE_TF_0002	19p12b::accessory_route_sequence_competence::accepted	19p12b	accessory_route_sequence_competence	ENSG00000129048.7	ACKR4	39	0.0421433050426991	0.190785737343783	0.220893373002824	0.826900974794513	26	0.994489231587115
MAGE_TF_0002	19p12b::accessory_route_sequence_competence::accepted	19p12b	accessory_route_sequence_competence	ENSG00000081307.15	UBA5	39	-0.0796087675944906	0.173926377006782	-0.45771532164662	0.650959181518673	26	0.987256403825031
MAGE_TF_0002	19p12b::accessory_route_sequence_competence::accepted	19p12b	accessory_route_sequence_competence	ENSG00000240303.8	ACAD11	39	-0.007582946941313	0.153371692599491	-0.0494416330209963	0.96094521228659	26	0.998738559489668
MAGE_TF_0002	19p12b::accessory_route_sequence_competence::accepted	19p12b	accessory_route_sequence_competence	ENSG00000113971.21	NPHP3	39	-0.0252451980253501	0.111928660530432	-0.225547218252346	0.82331711114294	26	0.994398049697409
MAGE_TF_0002	19p12b::accessory_route_sequence_competence::accepted	19p12b	accessory_route_sequence_competence	ENSG00000274810.4	NPHP3-ACAD11	39	0.116468038968515	0.190665346115558	0.610850588957713	0.546602063717236	26	0.981324905487871
MAGE_TF_0002	19p12b::accessory_route_sequence_competence::accepted	19p12b	accessory_route_sequence_competence	ENSG00000144868.14	TMEM108	39	0.216506593434894	0.144188429710861	1.50155316809436	0.145260883314036	26	0.937432945262396
MAGE_TF_0002	19p12b::accessory_route_sequence_competence::accepted	19p12b	accessory_route_sequence_competence	ENSG00000170819.5	BFSP2	39	-0.122813619843098	0.103150430004537	-1.19062634869963	0.244557661814785	26	0.953911188261564
MAGE_TF_0002	19p12b::accessory_route_sequence_competence::accepted	19p12b	accessory_route_sequence_competence	ENSG00000249993.1	BFSP2-AS1	39	0.188320764236296	0.185659852143358	1.01433218901243	0.319771095936132	26	0.96309441540684
MAGE_TF_0002	19p12b::accessory_route_sequence_competence::accepted	19p12b	accessory_route_sequence_competence	ENSG00000214301.4	RP11-91K8.4	39	0.168916030033197	0.186528530465837	0.905577444969654	0.373475403790996	26	0.967871901129901
MAGE_TF_0002	19p12b::accessory_route_sequence_competence::accepted	19p12b	accessory_route_sequence_competence	ENSG00000091527.16	CDV3	39	0.117332854207355	0.207111604604421	0.566519941900206	0.575898591790974	26	0.982753060259014
MAGE_TF_0002	19p12b::accessory_route_sequence_competence::accepted	19p12b	accessory_route_sequence_competence	ENSG00000242337.5	INHCAP	39	0.0225284911196996	0.161508304895901	0.139488128082455	0.890139337022671	26	0.996779051385286
MAGE_TF_0002	19p12b::accessory_route_sequence_competence::accepted	19p12b	accessory_route_sequence_competence	ENSG00000163781.14	TOPBP1	39	-0.167599911287676	0.132188822084767	-1.26788262913942	0.216076893968719	26	0.948740284320292
MAGE_TF_0002	19p12b::accessory_route_sequence_competence::accepted	19p12b	accessory_route_sequence_competence	ENSG00000091513.16	TF	39	-0.188239330565459	0.170694871085421	-1.10278258138909	0.280224898112036	26	0.95783397895263
MAGE_TF_0002	19p12b::accessory_route_sequence_competence::accepted	19p12b	accessory_route_sequence_competence	ENSG00000144867.13	SRPRB	39	-0.141000801762028	0.152171289403466	-0.926592672735914	0.362659893982362	26	0.967087859092794
MAGE_TF_0002	19p12b::accessory_route_sequence_competence::accepted	19p12b	accessory_route_sequence_competence	ENSG00000154917.11	RAB6B	39	0.112577784810617	0.118921851559267	0.946653481547181	0.352531154084254	26	0.966122981244485
MAGE_TF_0002	19p12b::accessory_route_sequence_competence::accepted	19p12b	accessory_route_sequence_competence	ENSG00000163785.13	RYK	39	0.0979706742827547	0.174148070222726	0.56257111639225	0.578545876693006	26	0.982964425011189
MAGE_TF_0002	19p12b::accessory_route_sequence_competence::accepted	19p12b	accessory_route_sequence_competence	ENSG00000114019.15	AMOTL2	39	0.346881445557415	0.188218221106481	1.84297483802683	0.0767627170071466	26	0.921104059579387
MAGE_TF_0002	19p12b::accessory_route_sequence_competence::accepted	19p12b	accessory_route_sequence_competence	ENSG00000182923.20	CEP63	39	0.065150105149934	0.168403356116356	0.38686939887896	0.702001303850265	26	0.989754205347615
MAGE_TF_0002	19p12b::accessory_route_sequence_competence::accepted	19p12b	accessory_route_sequence_competence	ENSG00000129055.13	ANAPC13	39	0.213255636511804	0.141231661237865	1.5099704601834	0.143109404347084	26	0.936979367122383
MAGE_TF_0002	19p12b::accessory_route_sequence_competence::accepted	19p12b	accessory_route_sequence_competence	ENSG00000154928.19	EPHB1	39	0.102554154910727	0.150918671293193	0.679532585543989	0.502805982993499	26	0.978922219707622
MAGE_TF_0002	19p12b::accessory_route_sequence_competence::accepted	19p12b	accessory_route_sequence_competence	ENSG00000073711.11	PPP2R3A	39	-0.0266315431977197	0.194988465501221	-0.136580095285446	0.892414797893527	26	0.996858561438656
MAGE_TF_0002	19p12b::accessory_route_sequence_competence::accepted	19p12b	accessory_route_sequence_competence	ENSG00000174579.4	MSL2	39	0.0483765891559951	0.127170384280035	0.380407666689656	0.706733017413247	26	0.989904974783818
MAGE_TF_0002	19p12b::accessory_route_sequence_competence::accepted	19p12b	accessory_route_sequence_competence	ENSG00000114054.14	PCCB	39	0.0304618914912686	0.0996970686376457	0.305544505044416	0.762384404180256	26	0.992139455325094
MAGE_TF_0002	19p12b::accessory_route_sequence_competence::accepted	19p12b	accessory_route_sequence_competence	ENSG00000240695.1	RP11-102M11.1	39	-0.383091939621568	0.141436899712565	-2.70857138695848	0.0117920758926515	26	0.880966556509426
MAGE_TF_0002	19p12b::accessory_route_sequence_competence::accepted	19p12b	accessory_route_sequence_competence	ENSG00000118007.13	STAG1	39	-0.132527835208967	0.0850770348429487	-1.55773923543071	0.131385348978543	26	0.934623068468004
MAGE_TF_0002	19p12b::accessory_route_sequence_competence::accepted	19p12b	accessory_route_sequence_competence	ENSG00000168917.9	SLC35G2	39	-0.122827415072758	0.177416876193387	-0.692309647808669	0.494880081282095	26	0.978123344807275
MAGE_TF_0002	19p12b::accessory_route_sequence_competence::accepted	19p12b	accessory_route_sequence_competence	ENSG00000273486.1	RP11-731C17.2	39	0.357044197834746	0.143794738470506	2.4830129504911	0.0198032423690998	26	0.889022974376494
MAGE_TF_0002	19p12b::accessory_route_sequence_competence::accepted	19p12b	accessory_route_sequence_competence	ENSG00000158092.7	NCK1	39	-0.0658106225723237	0.146760746738372	-0.448421148262781	0.657564109649426	26	0.98752330318864
MAGE_TF_0002	19p12b::accessory_route_sequence_competence::accepted	19p12b	accessory_route_sequence_competence	ENSG00000239213.6	NCK1-DT	39	-0.113872837851897	0.146042444701454	-0.779724264988037	0.442593594999921	26	0.97408777910014
MAGE_TF_0002	19p12b::accessory_route_sequence_competence::accepted	19p12b	accessory_route_sequence_competence	ENSG00000174564.13	IL20RB	39	0.0134796991359889	0.128725240160426	0.104716830352693	0.917404164007939	26	0.997487901841445
MAGE_TF_0002	19p12b::accessory_route_sequence_competence::accepted	19p12b	accessory_route_sequence_competence	ENSG00000158163.15	DZIP1L	39	-0.225599412927092	0.125283894387681	-1.80070562165791	0.0833614963381365	26	0.923069432037024
MAGE_TF_0002	19p12b::accessory_route_sequence_competence::accepted	19p12b	accessory_route_sequence_competence	ENSG00000138231.13	DBR1	39	-0.281585438576394	0.136224016630963	-2.06707631694066	0.0488175475345304	26	0.905889362925771
MAGE_TF_0002	19p12b::accessory_route_sequence_competence::accepted	19p12b	accessory_route_sequence_competence	ENSG00000114098.18	ARMC8	39	-0.0901535919060691	0.130456754882646	-0.691061125866328	0.495651440588199	26	0.978209446002832
MAGE_TF_0002	19p12b::accessory_route_sequence_competence::accepted	19p12b	accessory_route_sequence_competence	ENSG00000181322.15	NME9	39	-0.132353795011579	0.129212242240012	-1.02431312015878	0.315123812652126	26	0.962556436226291
MAGE_TF_0002	19p12b::accessory_route_sequence_competence::accepted	19p12b	accessory_route_sequence_competence	ENSG00000158186.13	MRAS	39	0.232091720928947	0.132751320806836	1.7483194857749	0.0922090168307632	26	0.925502712732557
MAGE_TF_0002	19p12b::accessory_route_sequence_competence::accepted	19p12b	accessory_route_sequence_competence	ENSG00000280399.1	RP11-80P20.3	39	-0.294271314110217	0.130375009640955	-2.25711441878795	0.0326299592560704	26	0.896255188928025
MAGE_TF_0002	19p12b::accessory_route_sequence_competence::accepted	19p12b	accessory_route_sequence_competence	ENSG00000114107.9	CEP70	39	-0.053565542035925	0.194711419411429	-0.275102211251103	0.785412115578435	26	0.993246578583353
MAGE_TF_0002	19p12b::accessory_route_sequence_competence::accepted	19p12b	accessory_route_sequence_competence	ENSG00000158234.12	FAIM	39	-0.0960177413238898	0.13753065263984	-0.698155207445554	0.491277637852353	26	0.977942485607041
MAGE_TF_0002	19p12b::accessory_route_sequence_competence::accepted	19p12b	accessory_route_sequence_competence	ENSG00000051382.9	PIK3CB	39	-0.206853287650054	0.148306020796184	-1.39477336482739	0.174887286630784	26	0.942745460624715
MAGE_TF_0002	19p12b::accessory_route_sequence_competence::accepted	19p12b	accessory_route_sequence_competence	ENSG00000175110.13	MRPS22	39	-0.0046048009712429	0.100507132610687	-0.0458156635418063	0.96380726454232	26	0.998805076118201
MAGE_TF_0002	19p12b::accessory_route_sequence_competence::accepted	19p12b	accessory_route_sequence_competence	ENSG00000233701.3	PRR23C	39	0.0830816583356837	0.156640266413494	0.530397835996828	0.600337381971423	26	0.984265519022151
MAGE_TF_0002	19p12b::accessory_route_sequence_competence::accepted	19p12b	accessory_route_sequence_competence	ENSG00000272656.1	RP11-219D15.3	39	-0.127478319050929	0.163572855927925	-0.779336634600911	0.44281784439423	26	0.974092527050726
MAGE_TF_0002	19p12b::accessory_route_sequence_competence::accepted	19p12b	accessory_route_sequence_competence	ENSG00000184432.11	COPB2	39	0.0591185451588419	0.132266444764853	0.446965557015951	0.658601115662415	26	0.987573861335331
MAGE_TF_0002	19p12b::accessory_route_sequence_competence::accepted	19p12b	accessory_route_sequence_competence	ENSG00000248932.6	RP11-319G6.1	39	0.152083744267766	0.184901785695723	0.822510954642902	0.41826605683977	26	0.972255201222663
MAGE_TF_0002	19p12b::accessory_route_sequence_competence::accepted	19p12b	accessory_route_sequence_competence	ENSG00000178631.7	ACTG1P1	39	0.0513151344046641	0.19780405089905	0.259424082426163	0.797351170475973	26	0.993626373672553
MAGE_TF_0002	19p12b::accessory_route_sequence_competence::accepted	19p12b	accessory_route_sequence_competence	ENSG00000114115.10	RBP1	39	0.0298986177706718	0.127651556914907	0.234220549229982	0.816648352363768	26	0.99422137391112
MAGE_TF_0002	19p12b::accessory_route_sequence_competence::accepted	19p12b	accessory_route_sequence_competence	ENSG00000163864.17	NMNAT3	39	-0.142029894144277	0.0854294232608087	-1.66254071165472	0.108415179616786	26	0.928333320210505
MAGE_TF_0002	19p12b::accessory_route_sequence_competence::accepted	19p12b	accessory_route_sequence_competence	ENSG00000114120.14	SLC25A36	39	0.122161360827908	0.0963541366840755	1.2678372204034	0.216092859590196	26	0.948740284320292
MAGE_TF_0002	19p12b::accessory_route_sequence_competence::accepted	19p12b	accessory_route_sequence_competence	ENSG00000155893.13	PXYLP1	39	0.305607452611276	0.184848282724184	1.65328802684783	0.110298108623097	26	0.928333320210505
MAGE_TF_0002	19p12b::accessory_route_sequence_competence::accepted	19p12b	accessory_route_sequence_competence	ENSG00000177311.12	ZBTB38	39	0.0168780375297491	0.190197519272183	0.0887395250702284	0.929968932832819	26	0.997810655316034
MAGE_TF_0002	19p12b::accessory_route_sequence_competence::accepted	19p12b	accessory_route_sequence_competence	ENSG00000155903.13	RASA2	39	-0.0433087854930381	0.235467737554333	-0.183926621722625	0.85549798405581	26	0.99564139931151
MAGE_TF_0002	19p12b::accessory_route_sequence_competence::accepted	19p12b	accessory_route_sequence_competence	ENSG00000114125.14	RNF7	39	0.21472614909707	0.119070165065521	1.80335812064182	0.0829335404009271	26	0.923032969196039
MAGE_TF_0002	19p12b::accessory_route_sequence_competence::accepted	19p12b	accessory_route_sequence_competence	ENSG00000069849.11	ATP1B3	39	0.051236081750224	0.136869236867528	0.374343299654793	0.711184696826065	26	0.990189026561549
MAGE_TF_0002	19p12b::accessory_route_sequence_competence::accepted	19p12b	accessory_route_sequence_competence	ENSG00000244124.1	ATP1B3-AS1	39	-0.0053871476862361	0.180128655368824	-0.0299072220086561	0.976369439208152	26	0.999238480727335
MAGE_TF_0002	19p12b::accessory_route_sequence_competence::accepted	19p12b	accessory_route_sequence_competence	ENSG00000279147.1	RP11-271K21.12	39	-0.153880569403876	0.202672229472114	-0.759258285186272	0.454527179370383	26	0.974889129399288
MAGE_TF_0002	19p12b::accessory_route_sequence_competence::accepted	19p12b	accessory_route_sequence_competence	ENSG00000233597.3	RP11-343B5.1	39	-0.111175193466967	0.13068431583802	-0.850715655922829	0.402694267119616	26	0.970896875294281
MAGE_TF_0002	19p12b::accessory_route_sequence_competence::accepted	19p12b	accessory_route_sequence_competence	ENSG00000114126.18	TFDP2	39	0.203843619891706	0.167451015896122	1.21733283492386	0.234411549114228	26	0.951992695605386
MAGE_TF_0002	19p12b::accessory_route_sequence_competence::accepted	19p12b	accessory_route_sequence_competence	ENSG00000175066.16	GK5	39	0.200170068456603	0.129309205953814	1.5479954963771	0.133710672850017	26	0.935333257365708
MAGE_TF_0002	19p12b::accessory_route_sequence_competence::accepted	19p12b	accessory_route_sequence_competence	ENSG00000114127.11	XRN1	39	0.0155808729632052	0.158955440885144	0.098020381538644	0.922667877261063	26	0.997625798822214
MAGE_TF_0002	19p12b::accessory_route_sequence_competence::accepted	19p12b	accessory_route_sequence_competence	ENSG00000175054.16	ATR	39	0.031323817866777	0.133705049819383	0.234275503498868	0.816606143268984	26	0.99422137391112
MAGE_TF_0002	19p12b::accessory_route_sequence_competence::accepted	19p12b	accessory_route_sequence_competence	ENSG00000120756.13	PLS1	39	-0.137702511646974	0.179682684852514	-0.766364949188076	0.450361713117736	26	0.97459668920834
MAGE_TF_0002	19p12b::accessory_route_sequence_competence::accepted	19p12b	accessory_route_sequence_competence	ENSG00000144935.16	TRPC1	39	0.278244642601508	0.207325593622332	1.34206606015253	0.191177700848704	26	0.944926704085851
MAGE_TF_0002	19p12b::accessory_route_sequence_competence::accepted	19p12b	accessory_route_sequence_competence	ENSG00000243818.5	RP11-372E1.4	39	-0.0814032159284563	0.175690019837642	-0.463334320319857	0.646980005804253	26	0.986994633602695
MAGE_TF_0002	19p12b::accessory_route_sequence_competence::accepted	19p12b	accessory_route_sequence_competence	ENSG00000241570.8	PAQR9-AS1	39	-0.0538503658977471	0.193013132513841	-0.278998455682208	0.782453231108957	26	0.993135946579773
MAGE_TF_0002	19p12b::accessory_route_sequence_competence::accepted	19p12b	accessory_route_sequence_competence	ENSG00000163714.18	U2SURP	39	0.0060402669944539	0.111503036389154	0.0541713229527935	0.957212777368388	26	0.998688441040686
MAGE_TF_0002	19p12b::accessory_route_sequence_competence::accepted	19p12b	accessory_route_sequence_competence	ENSG00000268129.1	RP11-91G21.1	39	-0.0114953462766579	0.18568723362269	-0.0619070361079108	0.951110318466659	26	0.998560165086241
MAGE_TF_0002	19p12b::accessory_route_sequence_competence::accepted	19p12b	accessory_route_sequence_competence	ENSG00000175040.6	CHST2	39	-0.0149047114966303	0.209164202196575	-0.0712584244345153	0.943737389885802	26	0.998206911162776
MAGE_TF_0002	19p12b::accessory_route_sequence_competence::accepted	19p12b	accessory_route_sequence_competence	ENSG00000241679.2	RP11-80H8.4	39	-0.0118395244520589	0.133332247705533	-0.0887971563954036	0.929923575535963	26	0.997810655316034
MAGE_TF_0002	19p12b::accessory_route_sequence_competence::accepted	19p12b	accessory_route_sequence_competence	ENSG00000181804.15	SLC9A9	39	-0.0367975196554094	0.145455572936595	-0.25298116058743	0.80227229399495	26	0.993700069131198
MAGE_TF_0002	19p12b::accessory_route_sequence_competence::accepted	19p12b	accessory_route_sequence_competence	ENSG00000181744.9	DIPK2A	39	-0.163648499487787	0.140064550676932	-1.16837914159488	0.253255874734869	26	0.954733743541459
MAGE_TF_0002	19p12b::accessory_route_sequence_competence::accepted	19p12b	accessory_route_sequence_competence	ENSG00000239797.1	RPL21P39	39	-0.174569141660136	0.174536070372127	-1.00018948110805	0.326437068498619	26	0.963960034251667
MAGE_TF_0002	19p12b::accessory_route_sequence_competence::accepted	19p12b	accessory_route_sequence_competence	ENSG00000152952.12	PLOD2	39	0.171707685608773	0.152082552722286	1.12904263201266	0.269189783641533	26	0.956429701994864
MAGE_TF_0002	19p12b::accessory_route_sequence_competence::accepted	19p12b	accessory_route_sequence_competence	ENSG00000188313.13	PLSCR1	39	-0.158045481803104	0.1965706460153	-0.804013646019167	0.428679474861622	26	0.972988074326527
MAGE_TF_0002	19p12b::accessory_route_sequence_competence::accepted	19p12b	accessory_route_sequence_competence	ENSG00000163754.18	GYG1	39	0.0845164864493562	0.122275818356519	0.691195426743595	0.495568434491726	26	0.978207556714646
MAGE_TF_0002	19p12b::accessory_route_sequence_competence::accepted	19p12b	accessory_route_sequence_competence	ENSG00000071794.16	HLTF	39	-0.128371788197134	0.169312900491468	-0.758192599763558	0.455153791290539	26	0.974912981980521
MAGE_TF_0002	19p12b::accessory_route_sequence_competence::accepted	19p12b	accessory_route_sequence_competence	ENSG00000163755.9	HPS3	39	-0.0167909504012115	0.116047455100348	-0.144690380212924	0.886071110127187	26	0.996714409329904
MAGE_TF_0002	19p12b::accessory_route_sequence_competence::accepted	19p12b	accessory_route_sequence_competence	ENSG00000047457.14	CP	39	-0.117124890016754	0.131458120380204	-0.890967326156836	0.381117826920619	26	0.968582902727025
MAGE_TF_0002	19p12b::accessory_route_sequence_competence::accepted	19p12b	accessory_route_sequence_competence	ENSG00000169908.12	TM4SF1	39	0.331664100248735	0.192133747791177	1.72621470231877	0.0961752451343303	26	0.926125337276781
MAGE_TF_0002	19p12b::accessory_route_sequence_competence::accepted	19p12b	accessory_route_sequence_competence	ENSG00000241313.3	WWTR1-AS1	39	-0.0250710230965457	0.182087648004727	-0.137686566723597	0.89154890083376	26	0.996849730426839
MAGE_TF_0002	19p12b::accessory_route_sequence_competence::accepted	19p12b	accessory_route_sequence_competence	ENSG00000018408.15	WWTR1	39	0.150745839149002	0.16450935800908	0.916335951786292	0.367912358663016	26	0.967424727063438
MAGE_TF_0002	19p12b::accessory_route_sequence_competence::accepted	19p12b	accessory_route_sequence_competence	ENSG00000114744.9	COMMD2	39	0.137902076721708	0.0951343219680685	1.44955126466339	0.159139644851729	26	0.939776986126876
MAGE_TF_0002	19p12b::accessory_route_sequence_competence::accepted	19p12b	accessory_route_sequence_competence	ENSG00000082996.20	RNF13	39	0.0017260887708044	0.148204403513137	0.011646676683608	0.990796415492633	26	0.99957587480861
MAGE_TF_0002	19p12b::accessory_route_sequence_competence::accepted	19p12b	accessory_route_sequence_competence	ENSG00000070087.14	PFN2	39	0.107109452389096	0.165230587338184	0.648242278349291	0.522512539219269	26	0.979652468837837
MAGE_TF_0002	19p12b::accessory_route_sequence_competence::accepted	19p12b	accessory_route_sequence_competence	ENSG00000196428.12	TSC22D2	39	-0.0538714059175374	0.0960603372335049	-0.560808003271798	0.579729816555973	26	0.982964425011189
MAGE_TF_0002	19p12b::accessory_route_sequence_competence::accepted	19p12b	accessory_route_sequence_competence	ENSG00000144895.12	EIF2A	39	0.055568124970255	0.104859010216599	0.529931808963982	0.600655900240925	26	0.984265519022151
MAGE_TF_0002	19p12b::accessory_route_sequence_competence::accepted	19p12b	accessory_route_sequence_competence	ENSG00000198843.13	SELENOT	39	-0.15318562007772	0.119006160466771	-1.28720748133449	0.209363622772933	26	0.947426800195016
MAGE_TF_0002	19p12b::accessory_route_sequence_competence::accepted	19p12b	accessory_route_sequence_competence	ENSG00000120742.11	SERP1	39	0.0754335542026262	0.187775209689064	0.401722646602478	0.691171280265425	26	0.989209267357149
MAGE_TF_0002	19p12b::accessory_route_sequence_competence::accepted	19p12b	accessory_route_sequence_competence	ENSG00000271711.1	RP11-392O18.2	39	-0.265945822092742	0.134052833554268	-1.98388810621507	0.0579197973344119	26	0.912210766983859
MAGE_TF_0002	19p12b::accessory_route_sequence_competence::accepted	19p12b	accessory_route_sequence_competence	ENSG00000240137.6	ERICH6-AS1	39	-0.0618911860968499	0.189216474855568	-0.327091951924866	0.746217242964954	26	0.991597702959003
MAGE_TF_0002	19p12b::accessory_route_sequence_competence::accepted	19p12b	accessory_route_sequence_competence	ENSG00000244265.2	SIAH2-AS1	39	-0.354781271789197	0.167367999751952	-2.11976765161203	0.0437314391556728	26	0.904449022825002
MAGE_TF_0002	19p12b::accessory_route_sequence_competence::accepted	19p12b	accessory_route_sequence_competence	ENSG00000181788.4	SIAH2	39	-0.285997696756142	0.184587148383004	-1.54939116434433	0.133375545610451	26	0.9350926733799
MAGE_TF_0002	19p12b::accessory_route_sequence_competence::accepted	19p12b	accessory_route_sequence_competence	ENSG00000144893.12	MED12L	39	-0.182829059275758	0.172656286249586	-1.05891921601665	0.299375650495989	26	0.960775304386448
MAGE_TF_0002	19p12b::accessory_route_sequence_competence::accepted	19p12b	accessory_route_sequence_competence	ENSG00000174946.7	GPR171	39	-0.0334154026537801	0.164267180753148	-0.203421051609786	0.840389648826324	26	0.995122656323935
MAGE_TF_0002	19p12b::accessory_route_sequence_competence::accepted	19p12b	accessory_route_sequence_competence	ENSG00000198829.6	SUCNR1	39	-0.0256521077079545	0.200891902595799	-0.127691098429026	0.899375942053479	26	0.997063429014313
MAGE_TF_0002	19p12b::accessory_route_sequence_competence::accepted	19p12b	accessory_route_sequence_competence	ENSG00000152601.18	MBNL1	39	-0.0408599641055932	0.129365770087879	-0.315848342864089	0.754639165686981	26	0.991781278908529
MAGE_TF_0002	19p12b::accessory_route_sequence_competence::accepted	19p12b	accessory_route_sequence_competence	ENSG00000229619.4	MBNL1-AS1	39	0.0470515527071422	0.107157988100184	0.439085816571628	0.664226902956283	26	0.987798700337892
MAGE_TF_0002	19p12b::accessory_route_sequence_competence::accepted	19p12b	accessory_route_sequence_competence	ENSG00000221962.5	TMEM14EP	39	-0.112490604505104	0.188180260419577	-0.597781107616117	0.555157514841686	26	0.98172852735661
MAGE_TF_0002	19p12b::accessory_route_sequence_competence::accepted	19p12b	accessory_route_sequence_competence	ENSG00000169860.7	P2RY1	39	0.253477375622104	0.221087410420236	1.14650298332366	0.262029335848806	26	0.955558234974433
MAGE_TF_0002	19p12b::accessory_route_sequence_competence::accepted	19p12b	accessory_route_sequence_competence	ENSG00000181467.5	RAP2B	39	-0.110549203220659	0.140542504516839	-0.786589107691717	0.438633594370543	26	0.973792134744434
MAGE_TF_0002	19p12b::accessory_route_sequence_competence::accepted	19p12b	accessory_route_sequence_competence	ENSG00000243069.8	ARHGEF26-AS1	39	-0.182221899201501	0.129248134294655	-1.40986096391982	0.170431581609894	26	0.942054552863937
MAGE_TF_0002	19p12b::accessory_route_sequence_competence::accepted	19p12b	accessory_route_sequence_competence	ENSG00000174953.14	DHX36	39	0.209184655152198	0.143564238107635	1.45708052304339	0.157066671640674	26	0.939581587601211
MAGE_TF_0002	19p12b::accessory_route_sequence_competence::accepted	19p12b	accessory_route_sequence_competence	ENSG00000196549.13	MME	39	-0.144979626945599	0.151684233879944	-0.955798920145837	0.347977068443423	26	0.965800539459769
MAGE_TF_0002	19p12b::accessory_route_sequence_competence::accepted	19p12b	accessory_route_sequence_competence	ENSG00000214919.3	RP11-674E16.4	39	0.0083532278853796	0.179092365245624	0.0466420099702367	0.963154967473648	26	0.998797583508413
MAGE_TF_0002	19p12b::accessory_route_sequence_competence::accepted	19p12b	accessory_route_sequence_competence	ENSG00000174928.16	C3orf33	39	0.0504033236593582	0.117479845016432	0.429038050333726	0.671429683589159	26	0.988247834352916
MAGE_TF_0002	19p12b::accessory_route_sequence_competence::accepted	19p12b	accessory_route_sequence_competence	ENSG00000169359.16	SLC33A1	39	-0.109067875636399	0.162636729564215	-0.670622656571156	0.508374791858413	26	0.979047727473474
MAGE_TF_0002	19p12b::accessory_route_sequence_competence::accepted	19p12b	accessory_route_sequence_competence	ENSG00000286585.1	RP11-674E16.6	39	-0.0339508412030077	0.192263654434709	-0.176584811637069	0.861202843951092	26	0.995954925282345
MAGE_TF_0002	19p12b::accessory_route_sequence_competence::accepted	19p12b	accessory_route_sequence_competence	ENSG00000163655.16	GMPS	39	-0.141648819936341	0.164527771262484	-0.860941705156618	0.397140455353335	26	0.970324971375513
MAGE_TF_0002	19p12b::accessory_route_sequence_competence::accepted	19p12b	accessory_route_sequence_competence	ENSG00000288032.1	RP11-704O17.1	39	-0.133474705280229	0.205982873871253	-0.647989334121323	0.522673538956349	26	0.979652468837837
MAGE_TF_0002	19p12b::accessory_route_sequence_competence::accepted	19p12b	accessory_route_sequence_competence	ENSG00000169282.18	KCNAB1	39	-0.110153487403632	0.145295019524797	-0.758136705331686	0.455186670839494	26	0.97491937559797
MAGE_TF_0002	19p12b::accessory_route_sequence_competence::accepted	19p12b	accessory_route_sequence_competence	ENSG00000272990.1	RP11-305K5.1	39	0.0079743659026062	0.141785372919336	0.0562425145726633	0.955578603942081	26	0.998651764767537
MAGE_TF_0002	19p12b::accessory_route_sequence_competence::accepted	19p12b	accessory_route_sequence_competence	ENSG00000114850.7	SSR3	39	0.207425971390239	0.180161619833443	1.15133273991431	0.260073471288847	26	0.955276949973419
MAGE_TF_0002	19p12b::accessory_route_sequence_competence::accepted	19p12b	accessory_route_sequence_competence	ENSG00000163659.13	TIPARP	39	0.370219375943935	0.139039003611219	2.66270158968589	0.0131225293538317	26	0.884947500762876
MAGE_TF_0002	19p12b::accessory_route_sequence_competence::accepted	19p12b	accessory_route_sequence_competence	ENSG00000243926.2	TIPARP-AS1	39	0.177320693163561	0.159483586562171	1.11184289860723	0.276381309322751	26	0.957440994609288
MAGE_TF_0002	19p12b::accessory_route_sequence_competence::accepted	19p12b	accessory_route_sequence_competence	ENSG00000174912.7	METTL15P1	39	0.284789572912899	0.177058087909749	1.60845277544206	0.119813090612619	26	0.931806877630518
MAGE_TF_0002	19p12b::accessory_route_sequence_competence::accepted	19p12b	accessory_route_sequence_competence	ENSG00000230457.3	PA2G4P4	39	-0.0874607089237945	0.163960940601985	-0.533424049671104	0.598271007587423	26	0.984179439884565
MAGE_TF_0002	19p12b::accessory_route_sequence_competence::accepted	19p12b	accessory_route_sequence_competence	ENSG00000240875.6	LINC00886	39	0.0374516126311623	0.14025062785676	0.267033475738961	0.791550071140326	26	0.993486095718366
MAGE_TF_0002	19p12b::accessory_route_sequence_competence::accepted	19p12b	accessory_route_sequence_competence	ENSG00000197980.13	LEKR1	39	0.168275944428207	0.159692643014803	1.05374888442799	0.301692576537415	26	0.961045526199134
MAGE_TF_0002	19p12b::accessory_route_sequence_competence::accepted	19p12b	accessory_route_sequence_competence	ENSG00000241135.6	LINC00881	39	0.349924495508053	0.139009413205431	2.51727194179957	0.0183258991206197	26	0.889022974376494
MAGE_TF_0002	19p12b::accessory_route_sequence_competence::accepted	19p12b	accessory_route_sequence_competence	ENSG00000243629.2	LINC00880	39	0.226291304365394	0.185646588782847	1.21893596779249	0.233812686185193	26	0.951992695605386
MAGE_TF_0002	19p12b::accessory_route_sequence_competence::accepted	19p12b	accessory_route_sequence_competence	ENSG00000163660.12	CCNL1	39	0.119316196110429	0.0936656365719533	1.27385240176925	0.213985752887167	26	0.948428734630625
MAGE_TF_0002	19p12b::accessory_route_sequence_competence::accepted	19p12b	accessory_route_sequence_competence	ENSG00000243176.6	RP11-550I24.2	39	0.0347289256786019	0.171357643156617	0.202669253841572	0.840971185142125	26	0.995122656323935
MAGE_TF_0002	19p12b::accessory_route_sequence_competence::accepted	19p12b	accessory_route_sequence_competence	ENSG00000286892.1	RP11-109B8.2	39	-0.0216879952426152	0.141105394391268	-0.153700681226098	0.879032519788511	26	0.996580351240786
MAGE_TF_0002	19p12b::accessory_route_sequence_competence::accepted	19p12b	accessory_route_sequence_competence	ENSG00000174891.14	RSRC1	39	0.127795671269737	0.124795584430552	1.02404000792876	0.315250349979475	26	0.962556436226291
MAGE_TF_0002	19p12b::accessory_route_sequence_competence::accepted	19p12b	accessory_route_sequence_competence	ENSG00000168779.20	SHOX2	39	0.330301278292314	0.175694127638097	1.87997904501785	0.0713607116782946	26	0.918373910840241
MAGE_TF_0002	19p12b::accessory_route_sequence_competence::accepted	19p12b	accessory_route_sequence_competence	ENSG00000178053.20	MLF1	39	0.27900979706874	0.119437753037339	2.33602684221224	0.0274728253854783	26	0.892915425908946
MAGE_TF_0002	19p12b::accessory_route_sequence_competence::accepted	19p12b	accessory_route_sequence_competence	ENSG00000168827.15	GFM1	39	0.001833958742842	0.104135249127094	0.0176113156516654	0.986083383198625	26	0.999385783151105
MAGE_TF_0002	19p12b::accessory_route_sequence_competence::accepted	19p12b	accessory_route_sequence_competence	ENSG00000079257.8	LXN	39	0.0843929812939823	0.183202347709101	0.460654474952397	0.64887645424751	26	0.987091901926069
MAGE_TF_0002	19p12b::accessory_route_sequence_competence::accepted	19p12b	accessory_route_sequence_competence	ENSG00000118855.21	MFSD1	39	0.126734197749086	0.121977403844004	1.03899733684417	0.30837236017564	26	0.96174852346361
MAGE_TF_0002	19p12b::accessory_route_sequence_competence::accepted	19p12b	accessory_route_sequence_competence	ENSG00000240207.7	RP11-379F4.4	39	0.0770580694767533	0.186809702673168	0.412495006276895	0.683358255491523	26	0.988940662353573
MAGE_TF_0002	19p12b::accessory_route_sequence_competence::accepted	19p12b	accessory_route_sequence_competence	ENSG00000118849.10	RARRES1	39	0.277444653306966	0.173013396691731	1.60360214071346	0.120882153389566	26	0.93223714382067
MAGE_TF_0002	19p12b::accessory_route_sequence_competence::accepted	19p12b	accessory_route_sequence_competence	ENSG00000283154.2	IQCJ-SCHIP1	39	0.138662488128567	0.188735692584809	0.734691388944667	0.469102569739755	26	0.976039190438254
MAGE_TF_0002	19p12b::accessory_route_sequence_competence::accepted	19p12b	accessory_route_sequence_competence	ENSG00000151967.18	SCHIP1	39	-0.119553544087078	0.153444754814711	-0.779130861992915	0.442936914553897	26	0.974092527050726
MAGE_TF_0002	19p12b::accessory_route_sequence_competence::accepted	19p12b	accessory_route_sequence_competence	ENSG00000168811.7	IL12A	39	0.143266846009579	0.182262931637419	0.786044889778156	0.438946739152704	26	0.973849242716862
MAGE_TF_0002	19p12b::accessory_route_sequence_competence::accepted	19p12b	accessory_route_sequence_competence	ENSG00000113810.16	SMC4	39	-0.151184127461503	0.133750185960022	-1.1303470449506	0.268649979699566	26	0.956372433957356
MAGE_TF_0002	19p12b::accessory_route_sequence_competence::accepted	19p12b	accessory_route_sequence_competence	ENSG00000068885.15	IFT80	39	0.0204414444235929	0.110290919318666	0.185341137329093	0.854399760550235	26	0.995598431640096
MAGE_TF_0002	19p12b::accessory_route_sequence_competence::accepted	19p12b	accessory_route_sequence_competence	ENSG00000248710.1	RP11-432B6.3	39	-0.107282867490163	0.203151313979056	-0.528093396930838	0.601913198501056	26	0.984350664379219
MAGE_TF_0002	19p12b::accessory_route_sequence_competence::accepted	19p12b	accessory_route_sequence_competence	ENSG00000213186.8	TRIM59	39	0.0435542215813104	0.175420079416129	0.248285268860195	0.805864281185261	26	0.993766874965891
MAGE_TF_0002	19p12b::accessory_route_sequence_competence::accepted	19p12b	accessory_route_sequence_competence	ENSG00000238741.1	SCARNA7	39	0.0004137065331449	0.164106496523044	0.0025209637760249	0.998007807465274	26	0.999872885592684
MAGE_TF_0002	19p12b::accessory_route_sequence_competence::accepted	19p12b	accessory_route_sequence_competence	ENSG00000229320.3	KRT8P12	39	-0.217150348716051	0.194960172064366	-1.11381902476142	0.275548069307259	26	0.957288088495042
MAGE_TF_0002	19p12b::accessory_route_sequence_competence::accepted	19p12b	accessory_route_sequence_competence	ENSG00000186432.10	KPNA4	39	-0.0799613604343445	0.10288973012601	-0.777155896282503	0.444080711957827	26	0.974092527050726
MAGE_TF_0002	19p12b::accessory_route_sequence_competence::accepted	19p12b	accessory_route_sequence_competence	ENSG00000163590.14	PPM1L	39	-0.192280412677913	0.149714611446427	-1.28431293926657	0.210358860680971	26	0.947640134007977
MAGE_TF_0002	19p12b::accessory_route_sequence_competence::accepted	19p12b	accessory_route_sequence_competence	ENSG00000169251.13	NMD3	39	0.0249815411251146	0.088407550141038	0.282572484875569	0.77974196900016	26	0.993041490908577
MAGE_TF_0002	19p12b::accessory_route_sequence_competence::accepted	19p12b	accessory_route_sequence_competence	ENSG00000169255.15	B3GALNT1	39	-0.201473268215343	0.117659520045094	-1.71234140797214	0.0987375893903935	26	0.926451296973221
MAGE_TF_0002	19p12b::accessory_route_sequence_competence::accepted	19p12b	accessory_route_sequence_competence	ENSG00000196542.8	SPTSSB	39	-0.0235068239582738	0.120191146378066	-0.195578665040204	0.846460425824787	26	0.995204204138736
MAGE_TF_0002	19p12b::accessory_route_sequence_competence::accepted	19p12b	accessory_route_sequence_competence	ENSG00000269888.1	RP11-3P17.5	39	0.140422368299569	0.197727511287973	0.710181235706019	0.483913453049252	26	0.977316144661609
MAGE_TF_0002	19p12b::accessory_route_sequence_competence::accepted	19p12b	accessory_route_sequence_competence	ENSG00000234851.4	RPL23AP42	39	0.173114533415931	0.185577519458948	0.932842156316385	0.359484017728508	26	0.966878935229455
MAGE_TF_0002	19p12b::accessory_route_sequence_competence::accepted	19p12b	accessory_route_sequence_competence	ENSG00000241168.1	RP11-10O22.1	39	0.0732918619175165	0.152575271682254	0.480365272231995	0.634984787485417	26	0.986451640374398
MAGE_TF_0002	19p12b::accessory_route_sequence_competence::accepted	19p12b	accessory_route_sequence_competence	ENSG00000214210.4	RP11-208P4.1	39	-0.1960300047358	0.135937595023841	-1.44205879691648	0.161224180869646	26	0.940205871488617
MAGE_TF_0002	19p12b::accessory_route_sequence_competence::accepted	19p12b	accessory_route_sequence_competence	ENSG00000244128.7	LINC01322	39	0.007068494769238	0.179211462680484	0.0394422023207325	0.96883914133046	26	0.998993001331202
MAGE_TF_0002	19p12b::accessory_route_sequence_competence::accepted	19p12b	accessory_route_sequence_competence	ENSG00000114200.10	BCHE	39	0.0610397528459287	0.178717751309707	0.341542753300149	0.73544008848284	26	0.991281772082787
MAGE_TF_0002	19p12b::accessory_route_sequence_competence::accepted	19p12b	accessory_route_sequence_competence	ENSG00000220343.5	PPIAP74	39	0.0950781197001076	0.150892614162293	0.630104529820434	0.534125301150605	26	0.980550813771135
MAGE_TF_0002	19p12b::accessory_route_sequence_competence::accepted	19p12b	accessory_route_sequence_competence	ENSG00000114209.15	PDCD10	39	0.0622011123260459	0.15781159733978	0.394147916722002	0.696686101148312	26	0.989586870315269
MAGE_TF_0002	19p12b::accessory_route_sequence_competence::accepted	19p12b	accessory_route_sequence_competence	ENSG00000163536.13	SERPINI1	39	0.262206834898158	0.149255316492858	1.75676713606852	0.090730412836099	26	0.924413293095047
MAGE_TF_0002	19p12b::accessory_route_sequence_competence::accepted	19p12b	accessory_route_sequence_competence	ENSG00000173905.9	GOLIM4	39	0.0101073481661175	0.197474509609404	0.051183052365135	0.959570861158744	26	0.99871520232534
MAGE_TF_0002	19p12b::accessory_route_sequence_competence::accepted	19p12b	accessory_route_sequence_competence	ENSG00000206120.11	EGFEM1P	39	-0.114874415962912	0.196563613277485	-0.584413432616067	0.563979275100079	26	0.982208274501092
MAGE_TF_0002	19p12b::accessory_route_sequence_competence::accepted	19p12b	accessory_route_sequence_competence	ENSG00000242268.3	LINC02082	39	0.38356147884843	0.144419237999719	2.65588909179245	0.0133317118851065	26	0.885724530359694
MAGE_TF_0002	19p12b::accessory_route_sequence_competence::accepted	19p12b	accessory_route_sequence_competence	ENSG00000213178.3	RPL22P1	39	-0.142511885675776	0.212589955436262	-0.670360391126305	0.508539228121953	26	0.979047727473474
MAGE_TF_0002	19p12b::accessory_route_sequence_competence::accepted	19p12b	accessory_route_sequence_competence	ENSG00000277925.1	Telomerase-vert	39	-0.109615003774238	0.169715523476751	-0.645874941364768	0.524020410554091	26	0.979806554994081
MAGE_TF_0002	19p12b::accessory_route_sequence_competence::accepted	19p12b	accessory_route_sequence_competence	ENSG00000184378.3	ACTRT3	39	-0.0357326768283442	0.181607387551903	-0.19675783738771	0.845547004373768	26	0.995204204138736
MAGE_TF_0002	19p12b::accessory_route_sequence_competence::accepted	19p12b	accessory_route_sequence_competence	ENSG00000269889.1	RP11-816J6.3	39	-0.0515174986288512	0.180394396491004	-0.285582588101179	0.777460698344413	26	0.992917342583619
MAGE_TF_0002	19p12b::accessory_route_sequence_competence::accepted	19p12b	accessory_route_sequence_competence	ENSG00000085274.16	MYNN	39	-0.167261167825868	0.106180011351683	-1.57526040632899	0.127287484086456	26	0.933939088495765
MAGE_TF_0002	19p12b::accessory_route_sequence_competence::accepted	19p12b	accessory_route_sequence_competence	ENSG00000269984.1	RP11-362K14.5	39	-0.129784035591052	0.117726871169501	-1.10241641777935	0.280381037208079	26	0.957850944364006
MAGE_TF_0002	19p12b::accessory_route_sequence_competence::accepted	19p12b	accessory_route_sequence_competence	ENSG00000171757.17	LRRC34	39	0.0923538369411248	0.201318236294421	0.458745509801012	0.650228845534672	26	0.987199064662077
MAGE_TF_0002	19p12b::accessory_route_sequence_competence::accepted	19p12b	accessory_route_sequence_competence	ENSG00000244039.1	RP11-379K17.2	39	0.255061307384664	0.170893116359833	1.49251949298886	0.14759900051158	26	0.937897708924321
MAGE_TF_0002	19p12b::accessory_route_sequence_competence::accepted	19p12b	accessory_route_sequence_competence	ENSG00000008952.17	SEC62	39	-0.0090201222291997	0.149665591582521	-0.0602685101754089	0.952402659136308	26	0.99860267461415
MAGE_TF_0002	19p12b::accessory_route_sequence_competence::accepted	19p12b	accessory_route_sequence_competence	ENSG00000239219.2	RP11-379K17.4	39	-0.0301047962237527	0.158709762357376	-0.189684590138595	0.851029398816327	26	0.995443302405588
MAGE_TF_0002	19p12b::accessory_route_sequence_competence::accepted	19p12b	accessory_route_sequence_competence	ENSG00000240373.1	SEC62-AS1	39	-0.227939239804008	0.138547357891157	-1.64520813152625	0.111964662074029	26	0.929013019865714
MAGE_TF_0002	19p12b::accessory_route_sequence_competence::accepted	19p12b	accessory_route_sequence_competence	ENSG00000173890.17	GPR160	39	-0.129277198399284	0.145932689033542	-0.885868678604083	0.383808647921891	26	0.968712473657131
MAGE_TF_0002	19p12b::accessory_route_sequence_competence::accepted	19p12b	accessory_route_sequence_competence	ENSG00000242583.1	KMT5AP3	39	-0.0634700602195995	0.190798729981496	-0.332654521472731	0.742062412124691	26	0.991538712233584
MAGE_TF_0002	19p12b::accessory_route_sequence_competence::accepted	19p12b	accessory_route_sequence_competence	ENSG00000173889.16	PHC3	39	-0.0332407386932445	0.0936795581861595	-0.354834494705757	0.72557571981295	26	0.990827490190283
MAGE_TF_0002	19p12b::accessory_route_sequence_competence::accepted	19p12b	accessory_route_sequence_competence	ENSG00000163558.13	PRKCI	39	-0.185350741353753	0.154429478394933	-1.20022901896841	0.240872526342427	26	0.953191282205851
MAGE_TF_0002	19p12b::accessory_route_sequence_competence::accepted	19p12b	accessory_route_sequence_competence	ENSG00000136603.14	SKIL	39	0.182910975832445	0.110760720066701	1.65140652500539	0.110684322481333	26	0.928381337208692
MAGE_TF_0002	19p12b::accessory_route_sequence_competence::accepted	19p12b	accessory_route_sequence_competence	ENSG00000285051.2	SLC7A14-AS1	39	-0.147412711960011	0.0883082185876786	-1.66929776545825	0.107057182949303	26	0.928333320210505
MAGE_TF_0002	19p12b::accessory_route_sequence_competence::accepted	19p12b	accessory_route_sequence_competence	ENSG00000163584.18	RPL22L1	39	0.059825468492628	0.0870875357932374	0.686957874599474	0.498191282289714	26	0.978369673731124
MAGE_TF_0002	19p12b::accessory_route_sequence_competence::accepted	19p12b	accessory_route_sequence_competence	ENSG00000163577.8	EIF5A2	39	0.0197584198972572	0.136203726195556	0.145065193509382	0.885778122724546	26	0.996714409329904
MAGE_TF_0002	19p12b::accessory_route_sequence_competence::accepted	19p12b	accessory_route_sequence_competence	ENSG00000154310.17	TNIK	39	0.0345216265587343	0.200284799261558	0.17236268896099	0.864487086956531	26	0.99606341324644
MAGE_TF_0002	19p12b::accessory_route_sequence_competence::accepted	19p12b	accessory_route_sequence_competence	ENSG00000279673.1	RP11-185E8.2	39	-0.22024970745181	0.189826637007489	-1.16026765750014	0.256483413086371	26	0.954904185316479
MAGE_TF_0002	19p12b::accessory_route_sequence_competence::accepted	19p12b	accessory_route_sequence_competence	ENSG00000075651.16	PLD1	39	0.26076489519254	0.141204389064013	1.84671947466396	0.0762004579141022	26	0.920857655166191
MAGE_TF_0002	19p12b::accessory_route_sequence_competence::accepted	19p12b	accessory_route_sequence_competence	ENSG00000186329.9	TMEM212	39	-0.170638068249449	0.111166517312561	-1.53497718894687	0.136869937296776	26	0.935905192050706
MAGE_TF_0002	19p12b::accessory_route_sequence_competence::accepted	19p12b	accessory_route_sequence_competence	ENSG00000075420.13	FNDC3B	39	-0.0430435174232183	0.177506728367958	-0.24248949782902	0.810303566863445	26	0.993944738276298
MAGE_TF_0002	19p12b::accessory_route_sequence_competence::accepted	19p12b	accessory_route_sequence_competence	ENSG00000121858.11	TNFSF10	39	-0.257849199017111	0.176412073070704	-1.46163011708256	0.155824602257767	26	0.939365298052189
MAGE_TF_0002	19p12b::accessory_route_sequence_competence::accepted	19p12b	accessory_route_sequence_competence	ENSG00000144959.11	NCEH1	39	0.0471337948499324	0.138137563176162	0.341209108993941	0.735688303763006	26	0.991281772082787
MAGE_TF_0002	19p12b::accessory_route_sequence_competence::accepted	19p12b	accessory_route_sequence_competence	ENSG00000114346.14	ECT2	39	-0.0240474098089482	0.120052209095026	-0.200307932608834	0.842798328234863	26	0.995122656323935
MAGE_TF_0002	19p12b::accessory_route_sequence_competence::accepted	19p12b	accessory_route_sequence_competence	ENSG00000177694.16	NAALADL2	39	0.0403163322466381	0.197222203803184	0.204420858651754	0.839616413393193	26	0.9950783740326
MAGE_TF_0002	19p12b::accessory_route_sequence_competence::accepted	19p12b	accessory_route_sequence_competence	ENSG00000226779.1	NAALADL2-AS2	39	0.0318797351501822	0.183400384265081	0.173825890703174	0.863348629197513	26	0.99606341324644
MAGE_TF_0002	19p12b::accessory_route_sequence_competence::accepted	19p12b	accessory_route_sequence_competence	ENSG00000228308.2	LINC01209	39	-0.196994525139836	0.148673997596775	-1.32500994339382	0.196695405843622	26	0.945288349145493
MAGE_TF_0002	19p12b::accessory_route_sequence_competence::accepted	19p12b	accessory_route_sequence_competence	ENSG00000177565.18	TBL1XR1	39	-0.102191518947706	0.12514211467847	-0.81660374055743	0.42157438940511	26	0.972354800582365
MAGE_TF_0002	19p12b::accessory_route_sequence_competence::accepted	19p12b	accessory_route_sequence_competence	ENSG00000203645.2	LINC00501	39	-0.0554947372465725	0.167064332157825	-0.332175854234085	0.742419630727734	26	0.99154350570877
MAGE_TF_0002	19p12b::accessory_route_sequence_competence::accepted	19p12b	accessory_route_sequence_competence	ENSG00000197584.12	KCNMB2	39	0.0760372479043042	0.242274261815968	0.313847815836345	0.756140918575362	26	0.991881717561157
MAGE_TF_0002	19p12b::accessory_route_sequence_competence::accepted	19p12b	accessory_route_sequence_competence	ENSG00000237978.6	KCNMB2-AS1	39	-0.210167760126404	0.12209758367567	-1.72130974094193	0.0970746653075065	26	0.926216527495418
MAGE_TF_0002	19p12b::accessory_route_sequence_competence::accepted	19p12b	accessory_route_sequence_competence	ENSG00000172667.11	ZMAT3	39	0.250644564231693	0.117820489755142	2.12734274617759	0.0430405230814226	26	0.904449022825002
MAGE_TF_0002	19p12b::accessory_route_sequence_competence::accepted	19p12b	accessory_route_sequence_competence	ENSG00000121879.6	PIK3CA	39	0.0542087754038106	0.0928691231183675	0.58371150263493	0.56444447002974	26	0.982223709822121
MAGE_TF_0002	19p12b::accessory_route_sequence_competence::accepted	19p12b	accessory_route_sequence_competence	ENSG00000240429.1	LRRFIP1P1	39	-0.143937876792968	0.159522612260925	-0.902303910103573	0.37517897761764	26	0.967997971848693
MAGE_TF_0002	19p12b::accessory_route_sequence_competence::accepted	19p12b	accessory_route_sequence_competence	ENSG00000171121.16	KCNMB3	39	-0.0486224841610584	0.165987247422955	-0.292929034705677	0.771901596642122	26	0.992670385962656
MAGE_TF_0002	19p12b::accessory_route_sequence_competence::accepted	19p12b	accessory_route_sequence_competence	ENSG00000121864.10	ZNF639	39	0.107302247690652	0.12519410075278	0.857087091527908	0.39922814741838	26	0.970569173017076
MAGE_TF_0002	19p12b::accessory_route_sequence_competence::accepted	19p12b	accessory_route_sequence_competence	ENSG00000171109.19	MFN1	39	0.10699621982481	0.0883207631118596	1.21145035498955	0.236618848338996	26	0.952278088590954
MAGE_TF_0002	19p12b::accessory_route_sequence_competence::accepted	19p12b	accessory_route_sequence_competence	ENSG00000114450.11	GNB4	39	0.130462587296671	0.154396616223993	0.844983461991165	0.405828899269137	26	0.971236347333939
MAGE_TF_0002	19p12b::accessory_route_sequence_competence::accepted	19p12b	accessory_route_sequence_competence	ENSG00000136518.17	ACTL6A	39	-0.0795614846074404	0.0818623502211388	-0.971893482077135	0.340059139601725	26	0.964985321592768
MAGE_TF_0002	19p12b::accessory_route_sequence_competence::accepted	19p12b	accessory_route_sequence_competence	ENSG00000136522.14	MRPL47	39	0.0931876336465827	0.095142073438444	0.979457670815575	0.336380377329782	26	0.964844276861867
MAGE_TF_0002	19p12b::accessory_route_sequence_competence::accepted	19p12b	accessory_route_sequence_competence	ENSG00000136521.13	NDUFB5	39	0.170058024650466	0.109066768164662	1.55921026644636	0.131037189557936	26	0.934623068468004
MAGE_TF_0002	19p12b::accessory_route_sequence_competence::accepted	19p12b	accessory_route_sequence_competence	ENSG00000288698.1	RP11-15L13.5	39	-0.291258519361473	0.188122751304622	-1.54823654949552	0.13365274206176	26	0.935231977427204
MAGE_TF_0002	19p12b::accessory_route_sequence_competence::accepted	19p12b	accessory_route_sequence_competence	ENSG00000058056.10	USP13	39	0.0663016706262633	0.144392912382755	0.459175381479333	0.649924199720466	26	0.987199064662077
MAGE_TF_0002	19p12b::accessory_route_sequence_competence::accepted	19p12b	accessory_route_sequence_competence	ENSG00000114757.19	PEX5L	39	0.0575104088824124	0.175425721687174	0.327833389136441	0.745662989256053	26	0.991597702959003
MAGE_TF_0002	19p12b::accessory_route_sequence_competence::accepted	19p12b	accessory_route_sequence_competence	ENSG00000163728.11	TTC14	39	0.148116102670459	0.152663958334518	0.970210023939676	0.340881571770166	26	0.964985321592768
MAGE_TF_0002	19p12b::accessory_route_sequence_competence::accepted	19p12b	accessory_route_sequence_competence	ENSG00000284862.3	CCDC39	39	0.0865748157740804	0.101383223709732	0.853936308258956	0.400939821746295	26	0.970750332606346
MAGE_TF_0002	19p12b::accessory_route_sequence_competence::accepted	19p12b	accessory_route_sequence_competence	ENSG00000114416.18	FXR1	39	0.0501395236192662	0.12115234786314	0.413855154304616	0.682374286547067	26	0.988876298145943
MAGE_TF_0002	19p12b::accessory_route_sequence_competence::accepted	19p12b	accessory_route_sequence_competence	ENSG00000242808.10	SOX2-OT	39	-0.13210426504277	0.153630609498498	-0.859882450990742	0.397713460967683	26	0.970422035992855
MAGE_TF_0002	19p12b::accessory_route_sequence_competence::accepted	19p12b	accessory_route_sequence_competence	ENSG00000205981.8	DNAJC19	39	0.0644554539839123	0.100508511281821	0.641293490092422	0.526945252219296	26	0.980004669571612
MAGE_TF_0002	19p12b::accessory_route_sequence_competence::accepted	19p12b	accessory_route_sequence_competence	ENSG00000181449.4	SOX2	39	0.140224382425138	0.135925777561237	1.0316246479588	0.311749392566476	26	0.962085271646114
MAGE_TF_0002	19p12b::accessory_route_sequence_competence::accepted	19p12b	accessory_route_sequence_competence	ENSG00000242512.9	LINC01206	39	-0.0861106801493375	0.11717361418945	-0.734898217017623	0.468978727332647	26	0.976034176344693
MAGE_TF_0002	19p12b::accessory_route_sequence_competence::accepted	19p12b	accessory_route_sequence_competence	ENSG00000058063.16	ATP11B	39	-0.14855245651361	0.120259098931478	-1.23526999481555	0.227776292772219	26	0.951070110040912
MAGE_TF_0002	19p12b::accessory_route_sequence_competence::accepted	19p12b	accessory_route_sequence_competence	ENSG00000270554.1	RP11-225N10.3	39	-0.400421303893858	0.16560378915329	-2.41794771690406	0.0229158713067245	26	0.891068203949093
MAGE_TF_0002	19p12b::accessory_route_sequence_competence::accepted	19p12b	accessory_route_sequence_competence	ENSG00000273261.1	RP11-531F16.4	39	-0.0619086269272265	0.148795609589237	-0.416064876498243	0.680776930590119	26	0.988778516159518
MAGE_TF_0002	19p12b::accessory_route_sequence_competence::accepted	19p12b	accessory_route_sequence_competence	ENSG00000043093.15	DCUN1D1	39	-0.0091638519299663	0.112068809822667	-0.0817698692835845	0.935455956399331	26	0.997990758131072
MAGE_TF_0002	19p12b::accessory_route_sequence_competence::accepted	19p12b	accessory_route_sequence_competence	ENSG00000243368.2	MCCC1-AS1	39	0.270703466335911	0.145085060578349	1.86582591796021	0.0733866484691684	26	0.919906770226018
MAGE_TF_0002	19p12b::accessory_route_sequence_competence::accepted	19p12b	accessory_route_sequence_competence	ENSG00000078070.13	MCCC1	39	-0.0694104289562607	0.151178817412274	-0.459128005790481	0.649957771367342	26	0.987199064662077
MAGE_TF_0002	19p12b::accessory_route_sequence_competence::accepted	19p12b	accessory_route_sequence_competence	ENSG00000078081.8	LAMP3	39	0.213285462158145	0.164614847600213	1.29566357632656	0.20647681750408	26	0.946776668293047
MAGE_TF_0002	19p12b::accessory_route_sequence_competence::accepted	19p12b	accessory_route_sequence_competence	ENSG00000176597.12	B3GNT5	39	-0.0349461150497913	0.0974496699973576	-0.358606807501132	0.722784796075108	26	0.990737877762746
MAGE_TF_0002	19p12b::accessory_route_sequence_competence::accepted	19p12b	accessory_route_sequence_competence	ENSG00000053524.13	MCF2L2	39	0.301935176860876	0.169858099293085	1.77757303371149	0.0871745762665964	26	0.924199893787712
MAGE_TF_0002	19p12b::accessory_route_sequence_competence::accepted	19p12b	accessory_route_sequence_competence	ENSG00000240024.5	LINC00888	39	-0.0364421150862689	0.197138875412894	-0.184855041959346	0.85477712923234	26	0.995621736598579
MAGE_TF_0002	19p12b::accessory_route_sequence_competence::accepted	19p12b	accessory_route_sequence_competence	ENSG00000242522.1	KLHL6-AS1	39	-0.106298584526178	0.175221329883468	-0.606653223080046	0.549342164619987	26	0.981467713277888
MAGE_TF_0002	19p12b::accessory_route_sequence_competence::accepted	19p12b	accessory_route_sequence_competence	ENSG00000172578.12	KLHL6	39	0.0951493630318941	0.175412729195751	0.542431347303834	0.5921409112812	26	0.983641215087449
MAGE_TF_0002	19p12b::accessory_route_sequence_competence::accepted	19p12b	accessory_route_sequence_competence	ENSG00000114796.16	KLHL24	39	0.100262175199352	0.151037118275658	0.663824736223865	0.512646496718388	26	0.979295691411542
MAGE_TF_0002	19p12b::accessory_route_sequence_competence::accepted	19p12b	accessory_route_sequence_competence	ENSG00000163872.16	YEATS2	39	-0.0713735957408498	0.0654107635124595	-1.09115980166253	0.285211615125935	26	0.95847320020729
MAGE_TF_0002	19p12b::accessory_route_sequence_competence::accepted	19p12b	accessory_route_sequence_competence	ENSG00000233885.7	YEATS2-AS1	39	-0.0173200706772573	0.0938058580255661	-0.184637410091562	0.854946094005785	26	0.995632034187153
MAGE_TF_0002	19p12b::accessory_route_sequence_competence::accepted	19p12b	accessory_route_sequence_competence	ENSG00000180834.8	MAP6D1	39	0.208052994483771	0.205225223950349	1.01377886440561	0.320030114344477	26	0.963118813566409
MAGE_TF_0002	19p12b::accessory_route_sequence_competence::accepted	19p12b	accessory_route_sequence_competence	ENSG00000283765.1	RP11-449K6.5	39	0.0216585694872857	0.197856753444333	0.109465909605048	0.913673478844192	26	0.997446084685115
MAGE_TF_0002	19p12b::accessory_route_sequence_competence::accepted	19p12b	accessory_route_sequence_competence	ENSG00000234371.6	RPSAP31	39	-0.0400921434550841	0.141651790559934	-0.283033086250476	0.779392761746184	26	0.993023242144148
MAGE_TF_0002	19p12b::accessory_route_sequence_competence::accepted	19p12b	accessory_route_sequence_competence	ENSG00000175193.14	PARL	39	0.0479329655846759	0.113506831429789	0.422291460178107	0.676284046675087	26	0.988574670887997
MAGE_TF_0002	19p12b::accessory_route_sequence_competence::accepted	19p12b	accessory_route_sequence_competence	ENSG00000114770.17	ABCC5	39	-0.0405267104519159	0.149427262906634	-0.271213630388438	0.788368456290356	26	0.993359606143136
MAGE_TF_0002	19p12b::accessory_route_sequence_competence::accepted	19p12b	accessory_route_sequence_competence	ENSG00000145191.15	EIF2B5	39	0.197103116839873	0.126555588648851	1.55744300938592	0.131455550639588	26	0.934629888782971
MAGE_TF_0002	19p12b::accessory_route_sequence_competence::accepted	19p12b	accessory_route_sequence_competence	ENSG00000161202.20	DVL3	39	0.0765843666287174	0.111438046612591	0.687237159629682	0.49801817751672	26	0.978369673731124
MAGE_TF_0002	19p12b::accessory_route_sequence_competence::accepted	19p12b	accessory_route_sequence_competence	ENSG00000161203.13	AP2M1	39	0.031797331645322	0.064263606608734	0.494795317650293	0.624900047370831	26	0.985821136898054
MAGE_TF_0002	19p12b::accessory_route_sequence_competence::accepted	19p12b	accessory_route_sequence_competence	ENSG00000161204.11	ABCF3	39	0.0246425180254796	0.137850108123436	0.178763138897314	0.859509387722952	26	0.995838223489264
MAGE_TF_0002	19p12b::accessory_route_sequence_competence::accepted	19p12b	accessory_route_sequence_competence	ENSG00000145198.14	VWA5B2	39	0.125531278296959	0.176451268455051	0.711421795921724	0.483157412693746	26	0.977316144661609
MAGE_TF_0002	19p12b::accessory_route_sequence_competence::accepted	19p12b	accessory_route_sequence_competence	ENSG00000214160.10	ALG3	39	0.0918977986635065	0.122021109807616	0.753130329730625	0.45813737698363	26	0.975243218996758
MAGE_TF_0002	19p12b::accessory_route_sequence_competence::accepted	19p12b	accessory_route_sequence_competence	ENSG00000284753.2	EEF1AKMT4	39	-0.0281668297237644	0.11871513393181	-0.237264018418608	0.814311585846051	26	0.994070711198744
MAGE_TF_0002	19p12b::accessory_route_sequence_competence::accepted	19p12b	accessory_route_sequence_competence	ENSG00000175166.17	PSMD2	39	-0.0174201925557743	0.0800190718339025	-0.217700507598161	0.829361971993472	26	0.994565555796251
MAGE_TF_0002	19p12b::accessory_route_sequence_competence::accepted	19p12b	accessory_route_sequence_competence	ENSG00000114867.22	EIF4G1	39	-0.0811244473053522	0.133117901698019	-0.609418014185536	0.547536463195835	26	0.981329492435284
MAGE_TF_0002	19p12b::accessory_route_sequence_competence::accepted	19p12b	accessory_route_sequence_competence	ENSG00000175182.15	FAM131A	39	-0.109635096746322	0.0993868722567483	-1.10311446830825	0.280083429274624	26	0.957828436702886
MAGE_TF_0002	19p12b::accessory_route_sequence_competence::accepted	19p12b	accessory_route_sequence_competence	ENSG00000114859.16	CLCN2	39	-0.19864395200072	0.17298223352566	-1.14834886769602	0.261280557701181	26	0.955421237205766
MAGE_TF_0002	19p12b::accessory_route_sequence_competence::accepted	19p12b	accessory_route_sequence_competence	ENSG00000163882.9	POLR2H	39	-0.0708748817196349	0.118791886384301	-0.596630661208201	0.555913917149662	26	0.981806855854025
MAGE_TF_0002	19p12b::accessory_route_sequence_competence::accepted	19p12b	accessory_route_sequence_competence	ENSG00000230215.1	LINC01840	39	-0.271889325662483	0.125140343205163	-2.17267524364009	0.0391062032330229	26	0.90254515305128
MAGE_TF_0002	19p12b::accessory_route_sequence_competence::accepted	19p12b	accessory_route_sequence_competence	ENSG00000182580.3	EPHB3	39	0.0026336841997642	0.130983412389624	0.0201070055491457	0.984111525898899	26	0.999385783151105
MAGE_TF_0002	19p12b::accessory_route_sequence_competence::accepted	19p12b	accessory_route_sequence_competence	ENSG00000177383.5	MAGEF1	39	0.0229323654465794	0.191827107155049	0.119547053524838	0.905760915929688	26	0.997204267716413
MAGE_TF_0002	19p12b::accessory_route_sequence_competence::accepted	19p12b	accessory_route_sequence_competence	ENSG00000156931.16	VPS8	39	0.194609271507497	0.131009268460534	1.48546185925863	0.149446779012291	26	0.938157199117623
MAGE_TF_0002	19p12b::accessory_route_sequence_competence::accepted	19p12b	accessory_route_sequence_competence	ENSG00000113790.11	EHHADH	39	0.372783761009981	0.165953888559062	2.24630928655407	0.0334006789826242	26	0.897572555515701
MAGE_TF_0002	19p12b::accessory_route_sequence_competence::accepted	19p12b	accessory_route_sequence_competence	ENSG00000073803.14	MAP3K13	39	0.0848241930354821	0.167983506127361	0.504955486350965	0.617843584224406	26	0.985463928060106
MAGE_TF_0002	19p12b::accessory_route_sequence_competence::accepted	19p12b	accessory_route_sequence_competence	ENSG00000229638.1	RPL4P4	39	-0.0171574775831788	0.149485773436823	-0.114776658599087	0.909503956272137	26	0.997266036981236
MAGE_TF_0002	19p12b::accessory_route_sequence_competence::accepted	19p12b	accessory_route_sequence_competence	ENSG00000163900.11	TMEM41A	39	0.121770374518797	0.143941246305604	0.845972767668449	0.405286801571215	26	0.971236347333939
MAGE_TF_0002	19p12b::accessory_route_sequence_competence::accepted	19p12b	accessory_route_sequence_competence	ENSG00000286086.1	RP11-110C15.5	39	0.17842904474631	0.171551493618531	1.0400903016506	0.307873919323712	26	0.96174852346361
MAGE_TF_0002	19p12b::accessory_route_sequence_competence::accepted	19p12b	accessory_route_sequence_competence	ENSG00000163898.10	LIPH	39	0.12513362651648	0.121606679990741	1.02900290120582	0.312956472083123	26	0.962350672908868
MAGE_TF_0002	19p12b::accessory_route_sequence_competence::accepted	19p12b	accessory_route_sequence_competence	ENSG00000163904.13	SENP2	39	-0.252918346344443	0.139324866493986	-1.81531375345233	0.0810279210622876	26	0.922225981382907
MAGE_TF_0002	19p12b::accessory_route_sequence_competence::accepted	19p12b	accessory_route_sequence_competence	ENSG00000073792.16	IGF2BP2	39	0.339018662428575	0.137334235957691	2.46856626874174	0.020458599566866	26	0.889022974376494
MAGE_TF_0002	19p12b::accessory_route_sequence_competence::accepted	19p12b	accessory_route_sequence_competence	ENSG00000136527.18	TRA2B	39	-0.113236900036125	0.168951034067253	-0.67023502200673	0.508617842993163	26	0.979055192472205
MAGE_TF_0002	19p12b::accessory_route_sequence_competence::accepted	19p12b	accessory_route_sequence_competence	ENSG00000244405.8	ETV5	39	0.271984290421119	0.149485825167332	1.81946542501047	0.0803750387628449	26	0.922225981382907
MAGE_TF_0002	19p12b::accessory_route_sequence_competence::accepted	19p12b	accessory_route_sequence_competence	ENSG00000058866.15	DGKG	39	0.400368812878508	0.154662682889175	2.58865813911554	0.0155698754122033	26	0.887746121106328
MAGE_TF_0002	19p12b::accessory_route_sequence_competence::accepted	19p12b	accessory_route_sequence_competence	ENSG00000226859.1	LINC02051	39	0.192875848406426	0.135599822841999	1.4223901209013	0.166800268242831	26	0.941046577850662
MAGE_TF_0002	19p12b::accessory_route_sequence_competence::accepted	19p12b	accessory_route_sequence_competence	ENSG00000213139.8	CRYGS	39	0.0896332609878271	0.133771981252825	0.670045103229974	0.508736947686944	26	0.979069651908916
MAGE_TF_0002	19p12b::accessory_route_sequence_competence::accepted	19p12b	accessory_route_sequence_competence	ENSG00000090520.12	DNAJB11	39	-0.12700081444625	0.197793927008025	-0.642086520892511	0.526438343267528	26	0.979909760836135
MAGE_TF_0002	19p12b::accessory_route_sequence_competence::accepted	19p12b	accessory_route_sequence_competence	ENSG00000113838.13	TBCCD1	39	0.105833203778558	0.118053781935021	0.896482959239801	0.378220779578282	26	0.96829761877917
MAGE_TF_0002	19p12b::accessory_route_sequence_competence::accepted	19p12b	accessory_route_sequence_competence	ENSG00000283149.1	RP11-134F2.8	39	-0.109964000223579	0.163566540092324	-0.67228908896349	0.507330655190428	26	0.979034781152144
MAGE_TF_0002	19p12b::accessory_route_sequence_competence::accepted	19p12b	accessory_route_sequence_competence	ENSG00000197099.8	RP11-573D15.8	39	-0.288779891900925	0.165694143140198	-1.74284912205123	0.0931773888551822	26	0.925675800411174
MAGE_TF_0002	19p12b::accessory_route_sequence_competence::accepted	19p12b	accessory_route_sequence_competence	ENSG00000156976.17	EIF4A2	39	0.0739602823605898	0.111787410338352	0.661615490838646	0.514039004262754	26	0.979369223212076
MAGE_TF_0002	19p12b::accessory_route_sequence_competence::accepted	19p12b	accessory_route_sequence_competence	ENSG00000263826.1	RP11-573D15.9	39	0.190326838421287	0.111317912920565	1.70975931391295	0.0992208053715291	26	0.926707319653919
MAGE_TF_0002	19p12b::accessory_route_sequence_competence::accepted	19p12b	accessory_route_sequence_competence	ENSG00000163918.12	RFC4	39	-0.0741813061262663	0.103806728030133	-0.714609809344277	0.481217644417299	26	0.977201129117355
MAGE_TF_0002	19p12b::accessory_route_sequence_competence::accepted	19p12b	accessory_route_sequence_competence	ENSG00000232233.1	LINC02043	39	-0.167472301500401	0.146083549173062	-1.14641451722945	0.26206526125557	26	0.95555933862171
MAGE_TF_0002	19p12b::accessory_route_sequence_competence::accepted	19p12b	accessory_route_sequence_competence	ENSG00000073849.16	ST6GAL1	39	-0.201593337807098	0.169205711133288	-1.19140977250051	0.244255452971692	26	0.953907231114711
MAGE_TF_0002	19p12b::accessory_route_sequence_competence::accepted	19p12b	accessory_route_sequence_competence	ENSG00000163923.10	RPL39L	39	-0.100728374901066	0.11417913872966	-0.882195959977932	0.385754541131153	26	0.968849020858665
MAGE_TF_0002	19p12b::accessory_route_sequence_competence::accepted	19p12b	accessory_route_sequence_competence	ENSG00000283175.1	RP11-208N14.5	39	-0.277632206321945	0.121935210868524	-2.2768829802681	0.0312614824930439	26	0.895613138727713
MAGE_TF_0002	19p12b::accessory_route_sequence_competence::accepted	19p12b	accessory_route_sequence_competence	ENSG00000136514.3	RTP4	39	0.0717005084068354	0.171961550473889	0.416956629021106	0.680132732252539	26	0.988700451297193
MAGE_TF_0002	19p12b::accessory_route_sequence_competence::accepted	19p12b	accessory_route_sequence_competence	ENSG00000113916.18	BCL6	39	0.0381659282414399	0.153669388913294	0.248363896748327	0.805804101095095	26	0.99376256626021
MAGE_TF_0002	19p12b::accessory_route_sequence_competence::accepted	19p12b	accessory_route_sequence_competence	ENSG00000145012.14	LPP	39	0.187724860032623	0.159536643952528	1.17668803468426	0.249980931919437	26	0.95468604272046
MAGE_TF_0002	19p12b::accessory_route_sequence_competence::accepted	19p12b	accessory_route_sequence_competence	ENSG00000188001.10	TPRG1	39	-0.285617423690261	0.135928245022892	-2.1012367491551	0.0454635628593821	26	0.904449022825002
MAGE_TF_0002	19p12b::accessory_route_sequence_competence::accepted	19p12b	accessory_route_sequence_competence	ENSG00000073282.14	TP63	39	-0.337445184171884	0.179644677757734	-1.87840345944987	0.0715838226741363	26	0.918373910840241
MAGE_TF_0002	19p12b::accessory_route_sequence_competence::accepted	19p12b	accessory_route_sequence_competence	ENSG00000225764.2	P3H2-AS1	39	0.406366116865072	0.151559947566684	2.68122365697096	0.0125692155474628	26	0.884274816593736
MAGE_TF_0002	19p12b::accessory_route_sequence_competence::accepted	19p12b	accessory_route_sequence_competence	ENSG00000090530.10	P3H2	39	0.141871084161162	0.193980535846416	0.731367626871019	0.471095362720438	26	0.976230017861258
MAGE_TF_0002	19p12b::accessory_route_sequence_competence::accepted	19p12b	accessory_route_sequence_competence	ENSG00000163347.6	CLDN1	39	0.11039868740379	0.16229462893324	0.680236235354422	0.502367652007518	26	0.978864935752891
MAGE_TF_0002	19p12b::accessory_route_sequence_competence::accepted	19p12b	accessory_route_sequence_competence	ENSG00000113946.4	CLDN16	39	-0.17863688317017	0.139396548181045	-1.28150148264905	0.211328996152596	26	0.947991252552292
MAGE_TF_0002	19p12b::accessory_route_sequence_competence::accepted	19p12b	accessory_route_sequence_competence	ENSG00000196083.10	IL1RAP	39	0.0650335799809687	0.19618782718655	0.331486315504836	0.742934321219271	26	0.99154350570877
MAGE_TF_0002	19p12b::accessory_route_sequence_competence::accepted	19p12b	accessory_route_sequence_competence	ENSG00000233308.2	OSTN-AS1	39	-0.015986978831307	0.231946516170126	-0.0689252811177426	0.945576461975314	26	0.998322407040011
MAGE_TF_0002	19p12b::accessory_route_sequence_competence::accepted	19p12b	accessory_route_sequence_competence	ENSG00000152492.15	CCDC50	39	-0.0413560191079986	0.190889721409191	-0.21664874778327	0.83017303715546	26	0.994649799072806
MAGE_TF_0002	19p12b::accessory_route_sequence_competence::accepted	19p12b	accessory_route_sequence_competence	ENSG00000188958.9	UTS2B	39	-0.406474390346598	0.183888312220955	-2.21044168298303	0.0360785998468393	26	0.901177584964428
MAGE_TF_0002	19p12b::accessory_route_sequence_competence::accepted	19p12b	accessory_route_sequence_competence	ENSG00000114279.15	FGF12	39	0.0404298644189477	0.217394210526547	0.185974890136325	0.853907814460139	26	0.995598427292713
MAGE_TF_0002	19p12b::accessory_route_sequence_competence::accepted	19p12b	accessory_route_sequence_competence	ENSG00000180611.7	MB21D2	39	-0.261487163260254	0.163659704389664	-1.59774920916189	0.122182622621111	26	0.932787725665179
MAGE_TF_0002	19p12b::accessory_route_sequence_competence::accepted	19p12b	accessory_route_sequence_competence	ENSG00000236297.1	RP11-175P19.2	39	-0.110724305545611	0.233016383608899	-0.475178199192437	0.638627610580208	26	0.986627269755371
MAGE_TF_0002	19p12b::accessory_route_sequence_competence::accepted	19p12b	accessory_route_sequence_competence	ENSG00000127249.15	ATP13A4	39	0.0046179291195583	0.165297747461133	0.0279370359880078	0.977925704803531	26	0.999248931079319
MAGE_TF_0002	19p12b::accessory_route_sequence_competence::accepted	19p12b	accessory_route_sequence_competence	ENSG00000198836.11	OPA1	39	0.0030128945103477	0.127025086564526	0.0237188935810505	0.981257940093877	26	0.99932284815444
MAGE_TF_0002	19p12b::accessory_route_sequence_competence::accepted	19p12b	accessory_route_sequence_competence	ENSG00000114315.4	HES1	39	-0.0695633778178915	0.152381813194979	-0.45650708807935	0.651816192145684	26	0.987283628961178
MAGE_TF_0002	19p12b::accessory_route_sequence_competence::accepted	19p12b	accessory_route_sequence_competence	ENSG00000214145.7	LINC00887	39	-0.0655497373870212	0.1173967290468	-0.558360849737898	0.581375084233857	26	0.983068557049628
MAGE_TF_0002	19p12b::accessory_route_sequence_competence::accepted	19p12b	accessory_route_sequence_competence	ENSG00000233058.2	LINC00884	39	-0.141342165122448	0.0993018817172784	-1.42335837627792	0.16652222064365	26	0.940906002279835
MAGE_TF_0002	19p12b::accessory_route_sequence_competence::accepted	19p12b	accessory_route_sequence_competence	ENSG00000133657.16	ATP13A3	39	-0.186114153498308	0.101819666908216	-1.82788020379282	0.0790656124904352	26	0.922225981382907
MAGE_TF_0002	19p12b::accessory_route_sequence_competence::accepted	19p12b	accessory_route_sequence_competence	ENSG00000231770.6	TMEM44-AS1	39	0.0703778671419082	0.115691969266295	0.608321109824962	0.548252485944218	26	0.981388050321331
MAGE_TF_0002	19p12b::accessory_route_sequence_competence::accepted	19p12b	accessory_route_sequence_competence	ENSG00000229334.1	AC046143.3	39	-0.207605981360881	0.127882229158081	-1.62341540906556	0.116564657580864	26	0.931231678939759
MAGE_TF_0002	19p12b::accessory_route_sequence_competence::accepted	19p12b	accessory_route_sequence_competence	ENSG00000145014.18	TMEM44	39	0.269691235370271	0.190365194051316	1.41670454367604	0.168440416482217	26	0.941576653781809
MAGE_TF_0002	19p12b::accessory_route_sequence_competence::accepted	19p12b	accessory_route_sequence_competence	ENSG00000041802.11	LSG1	39	0.0331650007399726	0.122323868519469	0.271124524930259	0.788436237816723	26	0.993368820456986
MAGE_TF_0002	19p12b::accessory_route_sequence_competence::accepted	19p12b	accessory_route_sequence_competence	ENSG00000185112.6	FAM43A	39	-0.0996856466808745	0.181756157848501	-0.548458153280096	0.588056357205665	26	0.983431615831552
MAGE_TF_0002	19p12b::accessory_route_sequence_competence::accepted	19p12b	accessory_route_sequence_competence	ENSG00000230266.1	XXYLT1-AS2	39	0.162195382464622	0.189993119637505	0.853690821931241	0.401073378733761	26	0.970763424316162
MAGE_TF_0002	19p12b::accessory_route_sequence_competence::accepted	19p12b	accessory_route_sequence_competence	ENSG00000287005.1	RP11-1D19.1	39	0.240733714967749	0.187895452162947	1.2812109723602	0.211429435972069	26	0.948005601340641
MAGE_TF_0002	19p12b::accessory_route_sequence_competence::accepted	19p12b	accessory_route_sequence_competence	ENSG00000173950.16	XXYLT1	39	0.232423364648725	0.126455618021305	1.83798369962153	0.0775177004682783	26	0.921586864742043
MAGE_TF_0002	19p12b::accessory_route_sequence_competence::accepted	19p12b	accessory_route_sequence_competence	ENSG00000114331.15	ACAP2	39	0.0830521469936003	0.0876650187256559	0.947380702141963	0.352167570518099	26	0.966083039127683
MAGE_TF_0002	19p12b::accessory_route_sequence_competence::accepted	19p12b	accessory_route_sequence_competence	ENSG00000184203.8	PPP1R2	39	0.132723419745263	0.155767391037711	0.852061646927958	0.401960448838564	26	0.970788349773405
MAGE_TF_0002	19p12b::accessory_route_sequence_competence::accepted	19p12b	accessory_route_sequence_competence	ENSG00000265882.2	RN7SL73P	39	0.276158859535403	0.184122349365986	1.49986604280436	0.145695255265746	26	0.937638579772032
MAGE_TF_0002	19p12b::accessory_route_sequence_competence::accepted	19p12b	accessory_route_sequence_competence	ENSG00000224769.1	MUC20P1	39	-0.0089714149261553	0.174522834949588	-0.0514053930463987	0.959395396024939	26	0.998704852410426
MAGE_TF_0002	19p12b::accessory_route_sequence_competence::accepted	19p12b	accessory_route_sequence_competence	ENSG00000229178.1	AC069513.4	39	0.114135701869317	0.182429578374827	0.625642524014442	0.537003129702895	26	0.980713920112685
MAGE_TF_0002	19p12b::accessory_route_sequence_competence::accepted	19p12b	accessory_route_sequence_competence	ENSG00000242086.8	MUC20-OT1	39	-0.0597656350507379	0.123288188047641	-0.484763674421458	0.631903146823656	26	0.986372240568079
MAGE_TF_0002	19p12b::accessory_route_sequence_competence::accepted	19p12b	accessory_route_sequence_competence	ENSG00000215837.7	SDHAP2	39	0.0733177543110527	0.154717357773528	0.473881892543522	0.639539440693073	26	0.986702140038631
MAGE_TF_0002	19p12b::accessory_route_sequence_competence::accepted	19p12b	accessory_route_sequence_competence	ENSG00000176945.17	MUC20	39	0.130463814260568	0.15615928147561	0.835453474348525	0.411074378279065	26	0.971784468474088
MAGE_TF_0002	19p12b::accessory_route_sequence_competence::accepted	19p12b	accessory_route_sequence_competence	ENSG00000145113.22	MUC4	39	0.229078020199827	0.172076940460391	1.33125344736447	0.194661453159537	26	0.945288349145493
MAGE_TF_0002	19p12b::accessory_route_sequence_competence::accepted	19p12b	accessory_route_sequence_competence	ENSG00000286004.1	RP11-352G9.2	39	-0.0984991553081926	0.132868709740266	-0.741326949744152	0.465138954650733	26	0.97566636130803
MAGE_TF_0002	19p12b::accessory_route_sequence_competence::accepted	19p12b	accessory_route_sequence_competence	ENSG00000224614.2	TNK2-AS1	39	0.0744744881771014	0.174749002346782	0.426179761697923	0.673484547620275	26	0.98844555080372
MAGE_TF_0002	19p12b::accessory_route_sequence_competence::accepted	19p12b	accessory_route_sequence_competence	ENSG00000061938.21	TNK2	39	0.104926481821776	0.146152087494526	0.717926672280381	0.479204248622763	26	0.976970459738834
MAGE_TF_0002	19p12b::accessory_route_sequence_competence::accepted	19p12b	accessory_route_sequence_competence	ENSG00000231443.2	AC024937.6	39	0.105484203563044	0.124898920557988	0.844556566956642	0.406062961232861	26	0.971236347333939
MAGE_TF_0002	19p12b::accessory_route_sequence_competence::accepted	19p12b	accessory_route_sequence_competence	ENSG00000260261.2	RP11-480A16.2	39	0.0319834865096776	0.0951381943381897	0.336179246749052	0.73943380474323	26	0.991416717620661
MAGE_TF_0002	19p12b::accessory_route_sequence_competence::accepted	19p12b	accessory_route_sequence_competence	ENSG00000185485.14	SDHAP1	39	-0.153654645737495	0.123404897145033	-1.24512599817584	0.224191198671214	26	0.950145383143245
MAGE_TF_0002	19p12b::accessory_route_sequence_competence::accepted	19p12b	accessory_route_sequence_competence	ENSG00000072274.13	TFRC	39	0.137597659994006	0.156324682706636	0.880204313302372	0.386812425609087	26	0.969071514591694
MAGE_TF_0002	19p12b::accessory_route_sequence_competence::accepted	19p12b	accessory_route_sequence_competence	ENSG00000163959.10	SLC51A	39	-0.0042579118874993	0.152368773232213	-0.0279447802668214	0.977919587357905	26	0.999248931079319
MAGE_TF_0002	19p12b::accessory_route_sequence_competence::accepted	19p12b	accessory_route_sequence_competence	ENSG00000161217.12	PCYT1A	39	-0.0196371675582719	0.120710013052897	-0.162680518886751	0.872027780753955	26	0.996381172671203
MAGE_TF_0002	19p12b::accessory_route_sequence_competence::accepted	19p12b	accessory_route_sequence_competence	ENSG00000213123.11	DYNLT2B	39	-0.0479404587715717	0.161304732288619	-0.297204292095988	0.768672158199542	26	0.992484215253665
MAGE_TF_0002	19p12b::accessory_route_sequence_competence::accepted	19p12b	accessory_route_sequence_competence	ENSG00000235897.1	TM4SF19-AS1	39	-0.0948488438387712	0.135661143570372	-0.69915999041811	0.49065992481102	26	0.977904613813274
MAGE_TF_0002	19p12b::accessory_route_sequence_competence::accepted	19p12b	accessory_route_sequence_competence	ENSG00000145107.16	TM4SF19	39	-0.0675260470190891	0.182803137310309	-0.369392166965184	0.714826938149078	26	0.990292953448486
MAGE_TF_0002	19p12b::accessory_route_sequence_competence::accepted	19p12b	accessory_route_sequence_competence	ENSG00000243339.3	RN7SL738P	39	-0.0197167707909878	0.181951575966705	-0.108362737097676	0.914539910386012	26	0.997456524286098
MAGE_TF_0002	19p12b::accessory_route_sequence_competence::accepted	19p12b	accessory_route_sequence_competence	ENSG00000163960.12	UBXN7	39	0.0200864638838576	0.142737330129752	0.140723270258723	0.88917315863907	26	0.996757156199718
MAGE_TF_0002	19p12b::accessory_route_sequence_competence::accepted	19p12b	accessory_route_sequence_competence	ENSG00000273013.1	CTD-2002J20.1	39	-0.0052581446673677	0.132209700216006	-0.0397712471836553	0.968579324927648	26	0.998993001331202
MAGE_TF_0002	19p12b::accessory_route_sequence_competence::accepted	19p12b	accessory_route_sequence_competence	ENSG00000163961.4	RNF168	39	0.119316564741318	0.195026731731721	0.611795950646652	0.545985908053684	26	0.981324905487871
MAGE_TF_0002	19p12b::accessory_route_sequence_competence::accepted	19p12b	accessory_route_sequence_competence	ENSG00000213358.3	AC092933.4	39	-0.178532765268784	0.136021683455217	-1.3125316547605	0.200809779972012	26	0.946090153134512
MAGE_TF_0002	19p12b::accessory_route_sequence_competence::accepted	19p12b	accessory_route_sequence_competence	ENSG00000174013.8	FBXO45	39	0.0011922295225072	0.100756740624328	0.0118327519838349	0.990649379780233	26	0.99957587480861
MAGE_TF_0002	19p12b::accessory_route_sequence_competence::accepted	19p12b	accessory_route_sequence_competence	ENSG00000185798.8	WDR53	39	-0.102690019464518	0.147962077991647	-0.694029313851047	0.493818753381819	26	0.978039346359188
MAGE_TF_0002	19p12b::accessory_route_sequence_competence::accepted	19p12b	accessory_route_sequence_competence	ENSG00000286661.1	RP11-200I19.1	39	-0.0574041918053289	0.166113639664992	-0.345571814097253	0.732444977268139	26	0.991237289843494
MAGE_TF_0002	19p12b::accessory_route_sequence_competence::accepted	19p12b	accessory_route_sequence_competence	ENSG00000174004.6	NRROS	39	-0.240809480841593	0.133233556494114	-1.80742364895312	0.0822812625934562	26	0.922669859820601
MAGE_TF_0002	19p12b::accessory_route_sequence_competence::accepted	19p12b	accessory_route_sequence_competence	ENSG00000163964.18	PIGX	39	0.0364576936131177	0.178891689177119	0.203797581546794	0.840098427164343	26	0.995122656323935
MAGE_TF_0002	19p12b::accessory_route_sequence_competence::accepted	19p12b	accessory_route_sequence_competence	ENSG00000174007.9	CEP19	39	0.133907352946531	0.122203470393867	1.09577373306128	0.283224468504063	26	0.958292134045778
MAGE_TF_0002	19p12b::accessory_route_sequence_competence::accepted	19p12b	accessory_route_sequence_competence	ENSG00000180370.10	PAK2	39	0.0588842717925158	0.116979069182012	0.503374425906018	0.618939239956022	26	0.985595018577552
MAGE_TF_0002	19p12b::accessory_route_sequence_competence::accepted	19p12b	accessory_route_sequence_competence	ENSG00000119231.11	SENP5	39	-0.161899242939872	0.123267013629895	-1.31340281696098	0.200520395885161	26	0.94608469710789
MAGE_TF_0002	19p12b::accessory_route_sequence_competence::accepted	19p12b	accessory_route_sequence_competence	ENSG00000230732.4	AC127904.2	39	-0.255593139093081	0.130695197851247	-1.9556429256413	0.061333710540938	26	0.9131288181109
MAGE_TF_0002	19p12b::accessory_route_sequence_competence::accepted	19p12b	accessory_route_sequence_competence	ENSG00000225578.1	NCBP2-AS1	39	-0.0226112583182153	0.159683563192501	-0.141600411878066	0.88848712855395	26	0.996718207663884
MAGE_TF_0002	19p12b::accessory_route_sequence_competence::accepted	19p12b	accessory_route_sequence_competence	ENSG00000114503.11	NCBP2	39	0.165505204622196	0.144670630682092	1.14401384608523	0.263041530914973	26	0.95555933862171
MAGE_TF_0002	19p12b::accessory_route_sequence_competence::accepted	19p12b	accessory_route_sequence_competence	ENSG00000270170.2	NCBP2AS2	39	0.0909908315304492	0.0924014670865817	0.984733623819948	0.333830573789097	26	0.964694063568075
MAGE_TF_0002	19p12b::accessory_route_sequence_competence::accepted	19p12b	accessory_route_sequence_competence	ENSG00000119227.8	PIGZ	39	-0.0925467896051659	0.151078687180852	-0.612573429992681	0.545479445877448	26	0.981321619100016
MAGE_TF_0002	19p12b::accessory_route_sequence_competence::accepted	19p12b	accessory_route_sequence_competence	ENSG00000228109.1	MELTF-AS1	39	0.168990466703279	0.11934147979073	1.41602456245398	0.168637429139708	26	0.941588619842632
MAGE_TF_0002	19p12b::accessory_route_sequence_competence::accepted	19p12b	accessory_route_sequence_competence	ENSG00000163975.12	MELTF	39	0.0599537419455017	0.156283447817267	0.383621828049263	0.704377878975261	26	0.989883726271189
MAGE_TF_0002	19p12b::accessory_route_sequence_competence::accepted	19p12b	accessory_route_sequence_competence	ENSG00000075711.21	DLG1	39	-0.115049950584408	0.157156363635549	-0.732073127189509	0.470671960416768	26	0.976196514028128
MAGE_TF_0002	19p12b::accessory_route_sequence_competence::accepted	19p12b	accessory_route_sequence_competence	ENSG00000161267.12	BDH1	39	0.13230315921924	0.155135020679556	0.852825871551739	0.401544180841189	26	0.970780193451814
MAGE_TF_0002	19p12b::accessory_route_sequence_competence::accepted	19p12b	accessory_route_sequence_competence	ENSG00000214135.8	AC024560.3	39	0.234944191100795	0.157447465196783	1.49220688187742	0.147680453178903	26	0.937897708924321
MAGE_TF_0002	19p12b::accessory_route_sequence_competence::accepted	19p12b	accessory_route_sequence_competence	ENSG00000249626.1	RP11-496H1.1	39	0.0164211234621841	0.140229472531694	0.117101798685527	0.907679288292753	26	0.99725709585218
MAGE_TF_0002	19p12b::accessory_route_sequence_competence::accepted	19p12b	accessory_route_sequence_competence	ENSG00000273308.1	RP11-496H1.2	39	0.0907618108091647	0.113606430013492	0.798914381856603	0.431578051554367	26	0.973354517411649
MAGE_TF_0002	19p12b::accessory_route_sequence_competence::accepted	19p12b	accessory_route_sequence_competence	ENSG00000286909.1	RP11-496H1.3	39	0.319387532735596	0.154734387641793	2.06410183026007	0.0491197496273826	26	0.906125377399921
MAGE_TF_0002	19p12b::accessory_route_sequence_competence::accepted	19p12b	accessory_route_sequence_competence	ENSG00000236833.1	AC024560.2	39	0.236300169359862	0.179327853323899	1.31769920277282	0.199097926014421	26	0.945780951384186
MAGE_TF_0002	19p12b::accessory_route_sequence_competence::accepted	19p12b	accessory_route_sequence_competence	ENSG00000122068.13	FYTTD1	39	-0.357264726333864	0.148443901640472	-2.40673225633177	0.023495823105638	26	0.891068203949093
MAGE_TF_0002	19p12b::accessory_route_sequence_competence::accepted	19p12b	accessory_route_sequence_competence	ENSG00000145016.16	RUBCN	39	-0.364891769505887	0.104500285209252	-3.49177773797674	0.0017320042775224	26	0.856901400587422
MAGE_TF_0002	19p12b::accessory_route_sequence_competence::accepted	19p12b	accessory_route_sequence_competence	ENSG00000273375.1	RP11-803P9.1	39	-0.0077946769729775	0.154949595660865	-0.0503045970512734	0.960264134058334	26	0.998729292369698
MAGE_TF_0002	19p12b::accessory_route_sequence_competence::accepted	19p12b	accessory_route_sequence_competence	ENSG00000186001.14	LRCH3	39	0.0809509785332024	0.103731963205015	0.780386064546099	0.442210893981844	26	0.974079089600458
MAGE_TF_0002	19p12b::accessory_route_sequence_competence::accepted	19p12b	accessory_route_sequence_competence	ENSG00000182899.17	RPL35A	39	0.109549317163968	0.113072867290268	0.968838234929922	0.341552738177645	26	0.964985321592768
MAGE_TF_0002	19p12b::accessory_route_sequence_competence::accepted	19p12b	accessory_route_sequence_competence	ENSG00000114473.14	IQCG	39	-0.11685762231981	0.179169032237424	-0.652219978310522	0.519984272890151	26	0.979621518879592
MAGE_TF_0002	19p12b::accessory_route_sequence_competence::accepted	19p12b	accessory_route_sequence_competence	ENSG00000185621.11	LMLN	39	0.127510649348765	0.144848650802497	0.880302637562208	0.386760155696598	26	0.969062993304451
MAGE_TF_0002	19p12b::accessory_route_sequence_competence::accepted	19p12b	accessory_route_sequence_competence	ENSG00000236438.7	FAM157A	39	0.0784786034776523	0.165264274071975	0.474867323372466	0.638846229907119	26	0.986638661736295
MAGE_TF_0002	19p12b::accessory_route_sequence_competence::accepted	19p12b	accessory_route_sequence_competence	ENSG00000272602.6	ZNF595	39	-0.0960637946299382	0.153738035717052	-0.624853792243968	0.537512689503415	26	0.980794310147421
MAGE_TF_0002	19p12b::accessory_route_sequence_competence::accepted	19p12b	accessory_route_sequence_competence	ENSG00000250312.8	ZNF718	39	-0.0281849778537397	0.205880088300299	-0.136899969717463	0.892164458107058	26	0.996855628647407
MAGE_TF_0002	19p12b::accessory_route_sequence_competence::accepted	19p12b	accessory_route_sequence_competence	ENSG00000198155.5	ZNF876P	39	-0.103701694337921	0.19501502204096	-0.5317625957868	0.599405066868475	26	0.984262163523583
MAGE_TF_0002	19p12b::accessory_route_sequence_competence::accepted	19p12b	accessory_route_sequence_competence	ENSG00000286705.1	RP11-478C6.7	39	0.272892234692016	0.187423780246815	1.45601713044443	0.157358127194526	26	0.939584924404641
MAGE_TF_0002	19p12b::accessory_route_sequence_competence::accepted	19p12b	accessory_route_sequence_competence	ENSG00000131127.14	ZNF141	39	0.187953808090272	0.101102068154887	1.85905008196598	0.0743740682377255	26	0.920337252794952
MAGE_TF_0002	19p12b::accessory_route_sequence_competence::accepted	19p12b	accessory_route_sequence_competence	ENSG00000248564.1	RP11-478C6.2	39	0.0451754353653168	0.159763813949119	0.282763876554074	0.779596858716162	26	0.993023242144148
MAGE_TF_0002	19p12b::accessory_route_sequence_competence::accepted	19p12b	accessory_route_sequence_competence	ENSG00000251595.7	ABCA11P	39	0.222878848384308	0.183623035908145	1.21378479166307	0.235741036521248	26	0.952138015177046
MAGE_TF_0002	19p12b::accessory_route_sequence_competence::accepted	19p12b	accessory_route_sequence_competence	ENSG00000182903.16	ZNF721	39	0.242961329203853	0.122763944508931	1.97909353740404	0.0584872622222637	26	0.912237285126203
MAGE_TF_0002	19p12b::accessory_route_sequence_competence::accepted	19p12b	accessory_route_sequence_competence	ENSG00000174227.16	PIGG	39	0.266624064653787	0.114591087851712	2.32674346366984	0.0280383721313457	26	0.892915425908946
MAGE_TF_0002	19p12b::accessory_route_sequence_competence::accepted	19p12b	accessory_route_sequence_competence	ENSG00000133256.13	PDE6B	39	0.155627821573073	0.196078991845364	0.79369962130266	0.43455468377826	26	0.973569857467215
MAGE_TF_0002	19p12b::accessory_route_sequence_competence::accepted	19p12b	accessory_route_sequence_competence	ENSG00000242686.4	PDE6B-AS1	39	0.105910255490764	0.147726241035624	0.716935967153083	0.479805114290894	26	0.977054503650335
MAGE_TF_0002	19p12b::accessory_route_sequence_competence::accepted	19p12b	accessory_route_sequence_competence	ENSG00000272927.1	RP11-1191J2.5	39	0.0817898977054624	0.188263437053405	0.434443878140081	0.66755046877867	26	0.987962591814419
MAGE_TF_0002	19p12b::accessory_route_sequence_competence::accepted	19p12b	accessory_route_sequence_competence	ENSG00000215375.6	MYL5	39	0.351480599067443	0.154922788491811	2.2687469189597	0.0318182679438008	26	0.896255188928025
MAGE_TF_0002	19p12b::accessory_route_sequence_competence::accepted	19p12b	accessory_route_sequence_competence	ENSG00000169020.10	ATP5ME	39	0.198680501273588	0.127372148909497	1.55984257920277	0.130887768434864	26	0.934623068468004
MAGE_TF_0002	19p12b::accessory_route_sequence_competence::accepted	19p12b	accessory_route_sequence_competence	ENSG00000169026.13	SLC49A3	39	0.401754797035167	0.165694197529019	2.42467631954828	0.0225742783036779	26	0.890765272725274
MAGE_TF_0002	19p12b::accessory_route_sequence_competence::accepted	19p12b	accessory_route_sequence_competence	ENSG00000185619.18	PCGF3	39	-0.107581131896718	0.153148818536858	-0.70246138967652	0.488633429710446	26	0.977711579555837
MAGE_TF_0002	19p12b::accessory_route_sequence_competence::accepted	19p12b	accessory_route_sequence_competence	ENSG00000249592.6	RP11-440L14.1	39	-0.0131431313105904	0.142133950102522	-0.092470034788382	0.92703343193993	26	0.997732081605538
MAGE_TF_0002	19p12b::accessory_route_sequence_competence::accepted	19p12b	accessory_route_sequence_competence	ENSG00000168993.15	CPLX1	39	0.0379815070120442	0.162899709450654	0.233158838282333	0.817463938192301	26	0.994258395880096
MAGE_TF_0002	19p12b::accessory_route_sequence_competence::accepted	19p12b	accessory_route_sequence_competence	ENSG00000286205.1	RP11-440L14.5	39	-0.213923667028589	0.131264789817439	-1.62971096305499	0.11521992341728	26	0.930444505558355
MAGE_TF_0002	19p12b::accessory_route_sequence_competence::accepted	19p12b	accessory_route_sequence_competence	ENSG00000178950.17	GAK	39	-0.20594492490077	0.106138836311853	-1.94033524444973	0.0632566073957997	26	0.914692941167405
MAGE_TF_0002	19p12b::accessory_route_sequence_competence::accepted	19p12b	accessory_route_sequence_competence	ENSG00000127419.17	TMEM175	39	-0.176872167690408	0.116046430431658	-1.52415000644567	0.139543656333396	26	0.93618296737502
MAGE_TF_0002	19p12b::accessory_route_sequence_competence::accepted	19p12b	accessory_route_sequence_competence	ENSG00000145214.14	DGKQ	39	0.0109012775769821	0.140907324220849	0.0773648753694034	0.93892558251665	26	0.998054110092995
MAGE_TF_0002	19p12b::accessory_route_sequence_competence::accepted	19p12b	accessory_route_sequence_competence	ENSG00000127415.13	IDUA	39	0.145609075795068	0.130899800916719	1.11237049082838	0.276158670608882	26	0.957380743284042
MAGE_TF_0002	19p12b::accessory_route_sequence_competence::accepted	19p12b	accessory_route_sequence_competence	ENSG00000145217.14	SLC26A1	39	0.0833965912152076	0.146704433709611	0.568466740277829	0.574595693488462	26	0.982667655445877
MAGE_TF_0002	19p12b::accessory_route_sequence_competence::accepted	19p12b	accessory_route_sequence_competence	ENSG00000127418.15	FGFRL1	39	-0.0636598709754315	0.125164525106071	-0.508609535501237	0.615314816320931	26	0.985358752180963
MAGE_TF_0002	19p12b::accessory_route_sequence_competence::accepted	19p12b	accessory_route_sequence_competence	ENSG00000178222.13	RNF212	39	0.16087366627482	0.220513245026539	0.729541965859955	0.472192055545564	26	0.976466103225938
MAGE_TF_0002	19p12b::accessory_route_sequence_competence::accepted	19p12b	accessory_route_sequence_competence	ENSG00000159674.12	SPON2	39	-0.310870676488875	0.147946911094197	-2.1012312740409	0.0454640835472269	26	0.904449022825002
MAGE_TF_0002	19p12b::accessory_route_sequence_competence::accepted	19p12b	accessory_route_sequence_competence	ENSG00000280927.1	CTBP1-AS	39	-0.0699276769054083	0.114729837471577	-0.60949861384343	0.547483869729407	26	0.981329492435284
MAGE_TF_0002	19p12b::accessory_route_sequence_competence::accepted	19p12b	accessory_route_sequence_competence	ENSG00000196810.5	CTBP1-DT	39	0.0237150488577871	0.146762905363764	0.161587485604809	0.872879847758325	26	0.996408064945187
MAGE_TF_0002	19p12b::accessory_route_sequence_competence::accepted	19p12b	accessory_route_sequence_competence	ENSG00000159692.16	CTBP1	39	-0.0612642580129324	0.0823049946078141	-0.744356503573793	0.463335885590289	26	0.975514667641506
MAGE_TF_0002	19p12b::accessory_route_sequence_competence::accepted	19p12b	accessory_route_sequence_competence	ENSG00000090316.16	MAEA	39	0.256213864954604	0.128268696493886	1.99747773196415	0.0563376189065467	26	0.910935069515161
MAGE_TF_0002	19p12b::accessory_route_sequence_competence::accepted	19p12b	accessory_route_sequence_competence	ENSG00000163945.19	UVSSA	39	0.0594136014170446	0.0772061887657703	0.769544545156798	0.448505474391214	26	0.974328395548189
MAGE_TF_0002	19p12b::accessory_route_sequence_competence::accepted	19p12b	accessory_route_sequence_competence	ENSG00000174137.13	FAM53A	39	0.236476930667582	0.161770513696216	1.4618049066201	0.155777041340632	26	0.939365298052189
MAGE_TF_0002	19p12b::accessory_route_sequence_competence::accepted	19p12b	accessory_route_sequence_competence	ENSG00000163950.13	SLBP	39	-0.0806614034497671	0.0733672293140936	-1.09942005720901	0.281661092533622	26	0.958092789588487
MAGE_TF_0002	19p12b::accessory_route_sequence_competence::accepted	19p12b	accessory_route_sequence_competence	ENSG00000013810.21	TACC3	39	0.0395665485964555	0.172892624217984	0.228850413806952	0.820775724699555	26	0.994298848904419
MAGE_TF_0002	19p12b::accessory_route_sequence_competence::accepted	19p12b	accessory_route_sequence_competence	ENSG00000168936.11	TMEM129	39	0.0169282460314674	0.149866292289852	0.112955660494536	0.91093334921406	26	0.997335279251496
MAGE_TF_0002	19p12b::accessory_route_sequence_competence::accepted	19p12b	accessory_route_sequence_competence	ENSG00000068078.20	FGFR3	39	0.037346710705064	0.149146708991383	0.250402512785058	0.804244214387727	26	0.993741165207022
MAGE_TF_0002	19p12b::accessory_route_sequence_competence::accepted	19p12b	accessory_route_sequence_competence	ENSG00000168924.15	LETM1	39	-0.181921362043196	0.12956378315097	-1.40410659228142	0.172120244350835	26	0.942268635397424
MAGE_TF_0002	19p12b::accessory_route_sequence_competence::accepted	19p12b	accessory_route_sequence_competence	ENSG00000109685.19	NSD2	39	-0.203228775557561	0.172074269830687	-1.1810526684642	0.248273208351183	26	0.954418905278484
MAGE_TF_0002	19p12b::accessory_route_sequence_competence::accepted	19p12b	accessory_route_sequence_competence	ENSG00000185049.16	NELFA	39	-0.130412143605946	0.0830066707200066	-1.57110437600665	0.12824985868261	26	0.934135815209434
MAGE_TF_0002	19p12b::accessory_route_sequence_competence::accepted	19p12b	accessory_route_sequence_competence	ENSG00000243449.7	C4orf48	39	0.18448512416796	0.12698577352504	1.45280151505776	0.158242105469387	26	0.939745575197864
MAGE_TF_0002	19p12b::accessory_route_sequence_competence::accepted	19p12b	accessory_route_sequence_competence	ENSG00000185818.8	NAT8L	39	0.0014978772487538	0.154227289250361	0.0097121414506764	0.992325093565393	26	0.999630040580293
MAGE_TF_0002	19p12b::accessory_route_sequence_competence::accepted	19p12b	accessory_route_sequence_competence	ENSG00000130997.16	POLN	39	0.187419204510039	0.150049001811251	1.24905332423202	0.222774598114159	26	0.949803844431266
MAGE_TF_0002	19p12b::accessory_route_sequence_competence::accepted	19p12b	accessory_route_sequence_competence	ENSG00000214367.9	HAUS3	39	0.031424107916856	0.128707733956043	0.244150890944815	0.809030350802421	26	0.993918435614507
MAGE_TF_0002	19p12b::accessory_route_sequence_competence::accepted	19p12b	accessory_route_sequence_competence	ENSG00000123933.17	MXD4	39	0.162083664988298	0.146694021646295	1.10490981956381	0.27931904024094	26	0.957777402827761
MAGE_TF_0002	19p12b::accessory_route_sequence_competence::accepted	19p12b	accessory_route_sequence_competence	ENSG00000159733.14	ZFYVE28	39	-0.0005005380657693	0.169711474452132	-0.0029493472223087	0.9976692782374	26	0.999869929723671
MAGE_TF_0002	19p12b::accessory_route_sequence_competence::accepted	19p12b	accessory_route_sequence_competence	ENSG00000063978.16	RNF4	39	-0.134943956415049	0.0812370383454444	-1.66111368857671	0.108703812742342	26	0.928333320210505
MAGE_TF_0002	19p12b::accessory_route_sequence_competence::accepted	19p12b	accessory_route_sequence_competence	ENSG00000251229.1	RP11-503N18.5	39	-0.282416720459549	0.145445361294326	-1.94173755660756	0.0630782857009639	26	0.914401617277757
MAGE_TF_0002	19p12b::accessory_route_sequence_competence::accepted	19p12b	accessory_route_sequence_competence	ENSG00000125386.16	FAM193A	39	-0.002587721059155	0.0671969672224773	-0.0385094918136336	0.969575635790219	26	0.99900832103118
MAGE_TF_0002	19p12b::accessory_route_sequence_competence::accepted	19p12b	accessory_route_sequence_competence	ENSG00000168884.15	TNIP2	39	-0.145149405923253	0.113835185850231	-1.27508384019525	0.2135563228927	26	0.948412655515702
MAGE_TF_0002	19p12b::accessory_route_sequence_competence::accepted	19p12b	accessory_route_sequence_competence	ENSG00000087266.17	SH3BP2	39	-0.210219185140456	0.140557220660386	-1.49561284829604	0.146794966075561	26	0.937814274287205
MAGE_TF_0002	19p12b::accessory_route_sequence_competence::accepted	19p12b	accessory_route_sequence_competence	ENSG00000087274.18	ADD1	39	-0.0124393124813316	0.0940402330804034	-0.132276495643052	0.895783969501561	26	0.996988003314634
MAGE_TF_0002	19p12b::accessory_route_sequence_competence::accepted	19p12b	accessory_route_sequence_competence	ENSG00000287099.1	RP3-323A24.2	39	-0.270724317217079	0.215895354085509	-1.2539608291425	0.221013987440755	26	0.949430635358161
MAGE_TF_0002	19p12b::accessory_route_sequence_competence::accepted	19p12b	accessory_route_sequence_competence	ENSG00000109736.15	MFSD10	39	-0.0530550403379922	0.108310495634334	-0.489842097271081	0.62835347005416	26	0.986172281707213
MAGE_TF_0002	19p12b::accessory_route_sequence_competence::accepted	19p12b	accessory_route_sequence_competence	ENSG00000249673.7	NOP14-AS1	39	0.0371582350726592	0.170503922911148	0.21793184836001	0.829183599230859	26	0.99456032581769
MAGE_TF_0002	19p12b::accessory_route_sequence_competence::accepted	19p12b	accessory_route_sequence_competence	ENSG00000087269.16	NOP14	39	0.0076725394853894	0.173864028588639	0.0441295393168566	0.965138327610205	26	0.998849931321058
MAGE_TF_0002	19p12b::accessory_route_sequence_competence::accepted	19p12b	accessory_route_sequence_competence	ENSG00000125388.20	GRK4	39	-0.212830211258004	0.159209556115327	-1.33679294416119	0.192870552305415	26	0.94512554638113
MAGE_TF_0002	19p12b::accessory_route_sequence_competence::accepted	19p12b	accessory_route_sequence_competence	ENSG00000197386.14	HTT	39	-0.0824719598348934	0.154426164900688	-0.534054315782117	0.597841076447877	26	0.984148129445273
MAGE_TF_0002	19p12b::accessory_route_sequence_competence::accepted	19p12b	accessory_route_sequence_competence	ENSG00000188981.11	MSANTD1	39	0.338578532555607	0.186491462547106	1.81551760027666	0.0809957585374471	26	0.922225981382907
MAGE_TF_0002	19p12b::accessory_route_sequence_competence::accepted	19p12b	accessory_route_sequence_competence	ENSG00000159788.19	RGS12	39	0.0433936760148345	0.158992115337088	0.272929735684271	0.787063365691522	26	0.993304242765983
MAGE_TF_0002	19p12b::accessory_route_sequence_competence::accepted	19p12b	accessory_route_sequence_competence	ENSG00000175920.18	DOK7	39	0.0936780168897235	0.182973823628786	0.511974964680061	0.612990056769486	26	0.985115614476776
MAGE_TF_0002	19p12b::accessory_route_sequence_competence::accepted	19p12b	accessory_route_sequence_competence	ENSG00000163956.13	LRPAP1	39	-0.191668862044494	0.138700212572217	-1.38189306627557	0.178763501841969	26	0.943437528158942
MAGE_TF_0002	19p12b::accessory_route_sequence_competence::accepted	19p12b	accessory_route_sequence_competence	ENSG00000251669.6	FAM86EP	39	-0.112284311276105	0.127008206624746	-0.884071307359341	0.384760141899111	26	0.968793182548729
MAGE_TF_0002	19p12b::accessory_route_sequence_competence::accepted	19p12b	accessory_route_sequence_competence	ENSG00000284727.1	RP11-489M13.4	39	-0.178730657621625	0.188679531006514	-0.947271050909353	0.352222376011135	26	0.966083039127683
MAGE_TF_0002	19p12b::accessory_route_sequence_competence::accepted	19p12b	accessory_route_sequence_competence	ENSG00000132406.12	TMEM128	39	-0.306268064960644	0.145894306707776	-2.09924617260146	0.0456532191551389	26	0.904449022825002
MAGE_TF_0002	19p12b::accessory_route_sequence_competence::accepted	19p12b	accessory_route_sequence_competence	ENSG00000145220.14	LYAR	39	-0.159169108093637	0.122304551527462	-1.30141606429012	0.204530538511667	26	0.946522849751505
MAGE_TF_0002	19p12b::accessory_route_sequence_competence::accepted	19p12b	accessory_route_sequence_competence	ENSG00000168826.16	ZBTB49	39	-0.0749196538430614	0.139805554428548	-0.535884673175495	0.596593355315786	26	0.984049296135896
MAGE_TF_0002	19p12b::accessory_route_sequence_competence::accepted	19p12b	accessory_route_sequence_competence	ENSG00000168824.14	NSG1	39	0.203299232866055	0.181501337971167	1.12009770913287	0.272912686675095	26	0.956793614337804
MAGE_TF_0002	19p12b::accessory_route_sequence_competence::accepted	19p12b	accessory_route_sequence_competence	ENSG00000247708.8	STX18-AS1	39	0.0496020315621592	0.120908963240521	0.410242799481186	0.68498881660049	26	0.989000885840572
MAGE_TF_0002	19p12b::accessory_route_sequence_competence::accepted	19p12b	accessory_route_sequence_competence	ENSG00000168818.10	STX18	39	-0.0708972521009871	0.137600343309735	-0.515240372194416	0.610738322538675	26	0.984955722851767
MAGE_TF_0002	19p12b::accessory_route_sequence_competence::accepted	19p12b	accessory_route_sequence_competence	ENSG00000163132.8	MSX1	39	0.135547658701602	0.170977750023165	0.792779520629074	0.435081185408901	26	0.973569857467215
MAGE_TF_0002	19p12b::accessory_route_sequence_competence::accepted	19p12b	accessory_route_sequence_competence	ENSG00000152953.13	STK32B	39	0.319367904223412	0.165680997754846	1.92760732100354	0.0648953799327351	26	0.915114246014528
MAGE_TF_0002	19p12b::accessory_route_sequence_competence::accepted	19p12b	accessory_route_sequence_competence	ENSG00000173040.13	EVC2	39	0.176664731698765	0.164098959385215	1.07657435708689	0.291558887641806	26	0.95954737180234
MAGE_TF_0002	19p12b::accessory_route_sequence_competence::accepted	19p12b	accessory_route_sequence_competence	ENSG00000072840.13	EVC	39	0.20193305078698	0.180367033336881	1.11956740126572	0.273134567456119	26	0.956794334063944
MAGE_TF_0002	19p12b::accessory_route_sequence_competence::accepted	19p12b	accessory_route_sequence_competence	ENSG00000072832.15	CRMP1	39	0.291370979253526	0.180131275749434	1.61754796906467	0.117829667744206	26	0.931580806608176
MAGE_TF_0002	19p12b::accessory_route_sequence_competence::accepted	19p12b	accessory_route_sequence_competence	ENSG00000152969.20	JAKMIP1	39	0.125653292285545	0.174448992377197	0.720286718617754	0.477774626320295	26	0.976888896525097
MAGE_TF_0002	19p12b::accessory_route_sequence_competence::accepted	19p12b	accessory_route_sequence_competence	ENSG00000249896.2	LINC02495	39	0.143994913115009	0.178402063331402	0.807137038810596	0.426909976383231	26	0.972840082910453
MAGE_TF_0002	19p12b::accessory_route_sequence_competence::accepted	19p12b	accessory_route_sequence_competence	ENSG00000109501.15	WFS1	39	-0.124214463484608	0.12626022010596	-0.98379729878789	0.334282122683029	26	0.964711376286867
MAGE_TF_0002	19p12b::accessory_route_sequence_competence::accepted	19p12b	accessory_route_sequence_competence	ENSG00000074211.14	PPP2R2C	39	0.261352542588417	0.181757811060393	1.43791642881074	0.162385997009627	26	0.940338734761529
MAGE_TF_0002	19p12b::accessory_route_sequence_competence::accepted	19p12b	accessory_route_sequence_competence	ENSG00000013288.9	MAN2B2	39	-0.0544350441043929	0.134760272481658	-0.403939848903185	0.689560294389424	26	0.989125408348821
MAGE_TF_0002	19p12b::accessory_route_sequence_competence::accepted	19p12b	accessory_route_sequence_competence	ENSG00000179010.15	MRFAP1	39	-0.120104978923083	0.0980118236847692	-1.22541316351149	0.231404763745142	26	0.951934037186118
MAGE_TF_0002	19p12b::accessory_route_sequence_competence::accepted	19p12b	accessory_route_sequence_competence	ENSG00000170846.17	AC093323.3	39	-0.197938405957332	0.17496815503769	-1.13128246631333	0.268263359893825	26	0.956294466276824
MAGE_TF_0002	19p12b::accessory_route_sequence_competence::accepted	19p12b	accessory_route_sequence_competence	ENSG00000251580.3	LINC02482	39	0.216869376558241	0.171434431674543	1.26502811856345	0.217082283047375	26	0.948962123043722
MAGE_TF_0002	19p12b::accessory_route_sequence_competence::accepted	19p12b	accessory_route_sequence_competence	ENSG00000163993.7	S100P	39	0.0623556488281389	0.121732878533602	0.512233421071424	0.612811691035639	26	0.985090173762657
MAGE_TF_0002	19p12b::accessory_route_sequence_competence::accepted	19p12b	accessory_route_sequence_competence	ENSG00000282742.1	RP11-539L10.5	39	0.245282222312977	0.166496161373216	1.47320046474318	0.152701347815262	26	0.938735202628068
MAGE_TF_0002	19p12b::accessory_route_sequence_competence::accepted	19p12b	accessory_route_sequence_competence	ENSG00000178988.11	MRFAP1L1	39	-0.0900352340959882	0.172134174618173	-0.523052637837336	0.605367024261779	26	0.984649970487348
MAGE_TF_0002	19p12b::accessory_route_sequence_competence::accepted	19p12b	accessory_route_sequence_competence	ENSG00000186222.5	BLOC1S4	39	-0.0362921523610492	0.127500985166429	-0.284642132871965	0.778173225270853	26	0.992930470996706
MAGE_TF_0002	19p12b::accessory_route_sequence_competence::accepted	19p12b	accessory_route_sequence_competence	ENSG00000170871.12	KIAA0232	39	-0.0309920147750088	0.137625176216421	-0.225191462979657	0.823590936900231	26	0.994398049697409
MAGE_TF_0002	19p12b::accessory_route_sequence_competence::accepted	19p12b	accessory_route_sequence_competence	ENSG00000132405.19	TBC1D14	39	0.0711229075579781	0.220511795346248	0.322535615141588	0.749626327292694	26	0.991687819200033
MAGE_TF_0002	19p12b::accessory_route_sequence_competence::accepted	19p12b	accessory_route_sequence_competence	ENSG00000287104.1	RP11-326F6.1	39	0.0494802090018758	0.175973171560276	0.281180412691075	0.780797661283551	26	0.993065912664037
MAGE_TF_0002	19p12b::accessory_route_sequence_competence::accepted	19p12b	accessory_route_sequence_competence	ENSG00000173011.12	TADA2B	39	-0.0137249355673578	0.150929660906888	-0.090935972988272	0.928240445024845	26	0.997760713717329
MAGE_TF_0002	19p12b::accessory_route_sequence_competence::accepted	19p12b	accessory_route_sequence_competence	ENSG00000173013.6	CCDC96	39	0.122196584531351	0.177684105213703	0.687718152303967	0.497720130953716	26	0.978353623444018
MAGE_TF_0002	19p12b::accessory_route_sequence_competence::accepted	19p12b	accessory_route_sequence_competence	ENSG00000245748.1	RP11-367J11.2	39	0.0739737371713214	0.159118972152463	0.464895770571231	0.645876129837499	26	0.986951779691642
MAGE_TF_0002	19p12b::accessory_route_sequence_competence::accepted	19p12b	accessory_route_sequence_competence	ENSG00000109519.13	GRPEL1	39	-0.0367631260516247	0.104996539358255	-0.350136549988439	0.729056864640575	26	0.991070267562012
MAGE_TF_0002	19p12b::accessory_route_sequence_competence::accepted	19p12b	accessory_route_sequence_competence	ENSG00000272620.2	AFAP1-AS1	39	0.319470304254376	0.171315093710121	1.86481119284764	0.0735337948349863	26	0.919917234721022
MAGE_TF_0002	19p12b::accessory_route_sequence_competence::accepted	19p12b	accessory_route_sequence_competence	ENSG00000196526.11	AFAP1	39	0.432677505876793	0.194239484664324	2.22754661146536	0.034778238025869	26	0.899190716669489
MAGE_TF_0002	19p12b::accessory_route_sequence_competence::accepted	19p12b	accessory_route_sequence_competence	ENSG00000163995.21	ABLIM2	39	0.339137933322815	0.174161703582933	1.94725893434616	0.0623804398672178	26	0.914064149904755
MAGE_TF_0002	19p12b::accessory_route_sequence_competence::accepted	19p12b	accessory_route_sequence_competence	ENSG00000125089.18	SH3TC1	39	0.0716478291249606	0.202482561579732	0.353846911882077	0.72630701678778	26	0.990837857368269
MAGE_TF_0002	19p12b::accessory_route_sequence_competence::accepted	19p12b	accessory_route_sequence_competence	ENSG00000249145.3	LINC02517	39	-0.0855670472766113	0.126212876856997	-0.677958140305772	0.503787541119734	26	0.979009361218153
MAGE_TF_0002	19p12b::accessory_route_sequence_competence::accepted	19p12b	accessory_route_sequence_competence	ENSG00000251615.3	RP11-774O3.3	39	-0.0428700215974254	0.159005450031396	-0.269613535818807	0.78958588811532	26	0.993441699201596
MAGE_TF_0002	19p12b::accessory_route_sequence_competence::accepted	19p12b	accessory_route_sequence_competence	ENSG00000155275.19	TRMT44	39	-0.26572025036106	0.12914597286778	-2.05751867023453	0.04979449925169	26	0.906879565478911
MAGE_TF_0002	19p12b::accessory_route_sequence_competence::accepted	19p12b	accessory_route_sequence_competence	ENSG00000087008.16	ACOX3	39	-0.159788119811506	0.136883535530256	-1.16732899389632	0.253672031022074	26	0.954733743541459
MAGE_TF_0002	19p12b::accessory_route_sequence_competence::accepted	19p12b	accessory_route_sequence_competence	ENSG00000205959.4	RP11-689P11.2	39	0.0572031587081065	0.140817119864689	0.40622304136793	0.687902916509269	26	0.98904456243063
MAGE_TF_0002	19p12b::accessory_route_sequence_competence::accepted	19p12b	accessory_route_sequence_competence	ENSG00000223569.8	USP17L15	39	0.225073488615584	0.192928932230387	1.16661345716054	0.253955874991927	26	0.954733743541459
MAGE_TF_0002	19p12b::accessory_route_sequence_competence::accepted	19p12b	accessory_route_sequence_competence	ENSG00000288075.1	RP11-1396O13.23	39	-0.16489632459904	0.166470205953009	-0.990545567328648	0.331037044142277	26	0.96446465057262
MAGE_TF_0002	19p12b::accessory_route_sequence_competence::accepted	19p12b	accessory_route_sequence_competence	ENSG00000109667.12	SLC2A9	39	0.326311910376331	0.155512320314368	2.09830262783483	0.0457433634998677	26	0.904449022825002
MAGE_TF_0002	19p12b::accessory_route_sequence_competence::accepted	19p12b	accessory_route_sequence_competence	ENSG00000261490.1	RP11-448G15.3	39	0.184344337353862	0.0965258584804217	1.9097922593587	0.067251326119372	26	0.917007825329083
MAGE_TF_0002	19p12b::accessory_route_sequence_competence::accepted	19p12b	accessory_route_sequence_competence	ENSG00000071127.17	WDR1	39	0.030724261501047	0.099097393800787	0.310041064882203	0.759001255560619	26	0.991962623336388
MAGE_TF_0002	19p12b::accessory_route_sequence_competence::accepted	19p12b	accessory_route_sequence_competence	ENSG00000178163.8	ZNF518B	39	-0.0416181781217305	0.186089711149219	-0.22364577743021	0.824780918647247	26	0.994444425293283
MAGE_TF_0002	19p12b::accessory_route_sequence_competence::accepted	19p12b	accessory_route_sequence_competence	ENSG00000109684.15	CLNK	39	0.16304145776815	0.189114172676715	0.862132411656238	0.396496969947928	26	0.970273163954707
MAGE_TF_0002	19p12b::accessory_route_sequence_competence::accepted	19p12b	accessory_route_sequence_competence	ENSG00000249334.1	RP11-61G19.1	39	0.181470105887562	0.17921593899621	1.01257793756503	0.320592783263361	26	0.963245374397896
MAGE_TF_0002	19p12b::accessory_route_sequence_competence::accepted	19p12b	accessory_route_sequence_competence	ENSG00000002587.10	HS3ST1	39	-0.0996689514611312	0.180038676301458	-0.553597446441145	0.584584224577048	26	0.983287978112986
MAGE_TF_0002	19p12b::accessory_route_sequence_competence::accepted	19p12b	accessory_route_sequence_competence	ENSG00000205940.8	HSP90AB2P	39	0.165414954375035	0.215112479193552	0.768969587423144	0.448840792083934	26	0.974364306487373
MAGE_TF_0002	19p12b::accessory_route_sequence_competence::accepted	19p12b	accessory_route_sequence_competence	ENSG00000157869.16	RAB28	39	-0.234060705615454	0.14294781290439	-1.63738570643263	0.113598083798753	26	0.929719787917777
MAGE_TF_0002	19p12b::accessory_route_sequence_competence::accepted	19p12b	accessory_route_sequence_competence	ENSG00000038219.13	BOD1L1	39	0.101404796534381	0.117523393144347	0.862847760103651	0.396110699566291	26	0.97025271707122
MAGE_TF_0002	19p12b::accessory_route_sequence_competence::accepted	19p12b	accessory_route_sequence_competence	ENSG00000242209.1	RPL32P12	39	0.0274971031807297	0.124866981625292	0.220211162493257	0.827426658853105	26	0.994489231587115
MAGE_TF_0002	19p12b::accessory_route_sequence_competence::accepted	19p12b	accessory_route_sequence_competence	ENSG00000250634.6	LINC01182	39	0.158382326755875	0.2009321805782	0.788237734245036	0.437685799006026	26	0.97375321859575
MAGE_TF_0002	19p12b::accessory_route_sequence_competence::accepted	19p12b	accessory_route_sequence_competence	ENSG00000250497.1	AC007126.1	39	0.0211508634205651	0.132959901118483	0.159077009253468	0.874837462778783	26	0.996503254516747
MAGE_TF_0002	19p12b::accessory_route_sequence_competence::accepted	19p12b	accessory_route_sequence_competence	ENSG00000248360.7	LINC00504	39	-0.0895571802169872	0.0968186289338982	-0.924999467593486	0.363472498743609	26	0.967162030853959
MAGE_TF_0002	19p12b::accessory_route_sequence_competence::accepted	19p12b	accessory_route_sequence_competence	ENSG00000137449.17	CPEB2	39	0.178101731964767	0.139857432751185	1.2734520322679	0.214125512571977	26	0.948481214096912
MAGE_TF_0002	19p12b::accessory_route_sequence_competence::accepted	19p12b	accessory_route_sequence_competence	ENSG00000251379.1	RP11-484O2.1	39	-0.0705757403341967	0.12102310816257	-0.583159211539935	0.564810631114718	26	0.982226143527393
MAGE_TF_0002	19p12b::accessory_route_sequence_competence::accepted	19p12b	accessory_route_sequence_competence	ENSG00000048342.18	CC2D2A	39	-0.185869413874476	0.157474562392663	-1.18031389356086	0.248561655425312	26	0.954418905278484
MAGE_TF_0002	19p12b::accessory_route_sequence_competence::accepted	19p12b	accessory_route_sequence_competence	ENSG00000237765.8	FAM200B	39	0.25469398759494	0.136928636878583	1.86004909857374	0.0742277666172436	26	0.920229106032836
MAGE_TF_0002	19p12b::accessory_route_sequence_competence::accepted	19p12b	accessory_route_sequence_competence	ENSG00000118564.15	FBXL5	39	-0.0814773544586975	0.147262451788651	-0.553279899044685	0.584798468402362	26	0.983313544334962
MAGE_TF_0002	19p12b::accessory_route_sequence_competence::accepted	19p12b	accessory_route_sequence_competence	ENSG00000109743.11	BST1	39	-0.229807566473368	0.19966543717929	-1.15096317980669	0.260222749964371	26	0.955317910436627
MAGE_TF_0002	19p12b::accessory_route_sequence_competence::accepted	19p12b	accessory_route_sequence_competence	ENSG00000004468.13	CD38	39	-0.18948505383761	0.174845978463283	-1.08372554806801	0.28843438536658	26	0.958735085196605
MAGE_TF_0002	19p12b::accessory_route_sequence_competence::accepted	19p12b	accessory_route_sequence_competence	ENSG00000007062.12	PROM1	39	0.155319545530781	0.15402069638061	1.00843295206873	0.322540083776043	26	0.963344780335672
MAGE_TF_0002	19p12b::accessory_route_sequence_competence::accepted	19p12b	accessory_route_sequence_competence	ENSG00000263327.6	TAPT1-AS1	39	0.184970521225781	0.184618718171326	1.00190556546996	0.325623155384964	26	0.963934842536247
MAGE_TF_0002	19p12b::accessory_route_sequence_competence::accepted	19p12b	accessory_route_sequence_competence	ENSG00000169762.17	TAPT1	39	0.0151901047528238	0.103006353742809	0.147467648362267	0.883900544684296	26	0.996697011723851
MAGE_TF_0002	19p12b::accessory_route_sequence_competence::accepted	19p12b	accessory_route_sequence_competence	ENSG00000151552.12	QDPR	39	0.148251696951307	0.105525402385097	1.40489108404712	0.171889252347734	26	0.942268635397424
MAGE_TF_0002	19p12b::accessory_route_sequence_competence::accepted	19p12b	accessory_route_sequence_competence	ENSG00000002549.13	LAP3	39	-0.278872181931094	0.105645155899726	-2.63970628426908	0.0138411797402235	26	0.886697789074715
MAGE_TF_0002	19p12b::accessory_route_sequence_competence::accepted	19p12b	accessory_route_sequence_competence	ENSG00000249502.3	AC006160.5	39	-0.400932522109781	0.157527472333351	-2.54515936916291	0.0171993876947572	26	0.889022974376494
MAGE_TF_0002	19p12b::accessory_route_sequence_competence::accepted	19p12b	accessory_route_sequence_competence	ENSG00000118579.13	MED28	39	0.141784028618664	0.146376772015712	0.968623823754254	0.341657722601388	26	0.964990037375631
MAGE_TF_0002	19p12b::accessory_route_sequence_competence::accepted	19p12b	accessory_route_sequence_competence	ENSG00000163257.11	DCAF16	39	0.0306699609555562	0.137343989642097	0.22330763097445	0.825041305458693	26	0.994458357090648
MAGE_TF_0002	19p12b::accessory_route_sequence_competence::accepted	19p12b	accessory_route_sequence_competence	ENSG00000109805.10	NCAPG	39	-0.189928695594687	0.149342744149239	-1.27176379861408	0.214715602146082	26	0.94855747473799
MAGE_TF_0002	19p12b::accessory_route_sequence_competence::accepted	19p12b	accessory_route_sequence_competence	ENSG00000235413.3	KRT18P63	39	0.0010207091700731	0.189472254165472	0.0053871168344349	0.995742845675909	26	0.999782606901709
MAGE_TF_0002	19p12b::accessory_route_sequence_competence::accepted	19p12b	accessory_route_sequence_competence	ENSG00000178177.16	LCORL	39	0.14044953030717	0.0863900793678231	1.62575994066608	0.116062347041964	26	0.930842378007598
MAGE_TF_0002	19p12b::accessory_route_sequence_competence::accepted	19p12b	accessory_route_sequence_competence	ENSG00000163138.19	PACRGL	39	-0.0861028559661322	0.180946189118534	-0.475847855020192	0.638156796897288	26	0.986627269755371
MAGE_TF_0002	19p12b::accessory_route_sequence_competence::accepted	19p12b	accessory_route_sequence_competence	ENSG00000152990.14	ADGRA3	39	-0.184046655498988	0.196710758808586	-0.935620688027941	0.3580779739251	26	0.966744474808201
MAGE_TF_0002	19p12b::accessory_route_sequence_competence::accepted	19p12b	accessory_route_sequence_competence	ENSG00000109606.13	DHX15	39	0.0046846168259826	0.135789979010644	0.0344989877759348	0.972742747293394	26	0.999047633751245
MAGE_TF_0002	19p12b::accessory_route_sequence_competence::accepted	19p12b	accessory_route_sequence_competence	ENSG00000181982.19	CCDC149	39	0.151335186105545	0.181602055091317	0.833334105329631	0.412246685789918	26	0.971931721270762
MAGE_TF_0002	19p12b::accessory_route_sequence_competence::accepted	19p12b	accessory_route_sequence_competence	ENSG00000109618.13	SEPSECS	39	-0.211952057590499	0.119384056671272	-1.77537992509433	0.0875436939808827	26	0.924199893787712
MAGE_TF_0002	19p12b::accessory_route_sequence_competence::accepted	19p12b	accessory_route_sequence_competence	ENSG00000281501.1	SEPSECS-AS1	39	-0.200649247882355	0.110318883925792	-1.81881143773467	0.0804775822882172	26	0.922225981382907
MAGE_TF_0002	19p12b::accessory_route_sequence_competence::accepted	19p12b	accessory_route_sequence_competence	ENSG00000038210.14	PI4K2B	39	-0.111309578438724	0.121663680310576	-0.91489570391574	0.368653905589439	26	0.967424727063438
MAGE_TF_0002	19p12b::accessory_route_sequence_competence::accepted	19p12b	accessory_route_sequence_competence	ENSG00000168228.15	ZCCHC4	39	0.0481858318563974	0.144372058747403	0.333761479017935	0.741236539980912	26	0.991487634137013
MAGE_TF_0002	19p12b::accessory_route_sequence_competence::accepted	19p12b	accessory_route_sequence_competence	ENSG00000053900.11	ANAPC4	39	0.233580581849811	0.118121553817483	1.97745944157432	0.0586817803818876	26	0.912407698964103
MAGE_TF_0002	19p12b::accessory_route_sequence_competence::accepted	19p12b	accessory_route_sequence_competence	ENSG00000250317.8	SMIM20	39	-0.0635419845154744	0.159295483649707	-0.398893823350348	0.693228810837614	26	0.989382848565179
MAGE_TF_0002	19p12b::accessory_route_sequence_competence::accepted	19p12b	accessory_route_sequence_competence	ENSG00000091490.11	SEL1L3	39	-0.489839959399259	0.203464523750401	-2.40749566740277	0.0234559235890525	26	0.891068203949093
MAGE_TF_0002	19p12b::accessory_route_sequence_competence::accepted	19p12b	accessory_route_sequence_competence	ENSG00000168214.21	RBPJ	39	0.10447250910183	0.122146880717572	0.855302308893101	0.400197164777707	26	0.970644766503568
MAGE_TF_0002	19p12b::accessory_route_sequence_competence::accepted	19p12b	accessory_route_sequence_competence	ENSG00000109680.11	TBC1D19	39	0.1847362355125	0.13761040938255	1.34245829469879	0.191052243888147	26	0.944926704085851
MAGE_TF_0002	19p12b::accessory_route_sequence_competence::accepted	19p12b	accessory_route_sequence_competence	ENSG00000109689.19	STIM2	39	0.0841729510143601	0.18379536705941	0.457971016141839	0.650777877723772	26	0.987223428044069
MAGE_TF_0002	19p12b::accessory_route_sequence_competence::accepted	19p12b	accessory_route_sequence_competence	ENSG00000240005.6	STIM2-AS1	39	-0.0227439460982909	0.167644724089372	-0.1356675327651	0.89312904888745	26	0.996862272292378
MAGE_TF_0002	19p12b::accessory_route_sequence_competence::accepted	19p12b	accessory_route_sequence_competence	ENSG00000249699.1	LINC02261	39	-0.282898346534872	0.137267435004594	-2.06092833690236	0.0494440009440198	26	0.906731772485212
MAGE_TF_0002	19p12b::accessory_route_sequence_competence::accepted	19p12b	accessory_route_sequence_competence	ENSG00000287389.1	AC007106.2	39	0.0202053258764893	0.18176376062394	0.111162565118209	0.912341138152988	26	0.997410860169525
MAGE_TF_0002	19p12b::accessory_route_sequence_competence::accepted	19p12b	accessory_route_sequence_competence	ENSG00000251410.2	AC007106.1	39	0.0491011482894265	0.181213679826571	0.270957183455567	0.788563537188884	26	0.993371388589101
MAGE_TF_0002	19p12b::accessory_route_sequence_competence::accepted	19p12b	accessory_route_sequence_competence	ENSG00000286141.1	RP11-123O22.2	39	0.0066232501724915	0.162291491949323	0.0408108280535108	0.967758487060715	26	0.998974628475929
MAGE_TF_0002	19p12b::accessory_route_sequence_competence::accepted	19p12b	accessory_route_sequence_competence	ENSG00000249228.1	RP11-769N22.1	39	0.205396653173942	0.178417119031912	1.15121606204842	0.260120594914878	26	0.955277387387012
MAGE_TF_0002	19p12b::accessory_route_sequence_competence::accepted	19p12b	accessory_route_sequence_competence	ENSG00000169851.15	PCDH7	39	0.117700463170174	0.152832815029525	0.770125598664374	0.448166754626561	26	0.974325082009158
MAGE_TF_0002	19p12b::accessory_route_sequence_competence::accepted	19p12b	accessory_route_sequence_competence	ENSG00000286784.1	RP11-20M7.1	39	-0.0886340187421337	0.190960681608858	-0.464148001543487	0.646404666516122	26	0.986957427079962
MAGE_TF_0002	19p12b::accessory_route_sequence_competence::accepted	19p12b	accessory_route_sequence_competence	ENSG00000250723.7	RP11-79E3.2	39	0.0046356309564121	0.164044899980575	0.0282583058477348	0.977671924952343	26	0.999248931079319
MAGE_TF_0002	19p12b::accessory_route_sequence_competence::accepted	19p12b	accessory_route_sequence_competence	ENSG00000248685.6	LINC02484	39	-0.26431170354485	0.177914757195284	-1.48560865726688	0.149408156024718	26	0.938157199117623
MAGE_TF_0002	19p12b::accessory_route_sequence_competence::accepted	19p12b	accessory_route_sequence_competence	ENSG00000247193.3	RP11-431M7.3	39	0.0032581000890474	0.219606666417209	0.0148360709727168	0.988276223285199	26	0.999437332441879
MAGE_TF_0002	19p12b::accessory_route_sequence_competence::accepted	19p12b	accessory_route_sequence_competence	ENSG00000047365.12	ARAP2	39	-0.0617936269420368	0.175769361047015	-0.351560855509444	0.728000835157666	26	0.990989110033842
MAGE_TF_0002	19p12b::accessory_route_sequence_competence::accepted	19p12b	accessory_route_sequence_competence	ENSG00000197057.10	DTHD1	39	-0.0145418452236527	0.16689193278167	-0.0871333022589928	0.931233166755266	26	0.997898376846865
MAGE_TF_0002	19p12b::accessory_route_sequence_competence::accepted	19p12b	accessory_route_sequence_competence	ENSG00000154274.15	C4orf19	39	0.277289607332727	0.229801456311307	1.20664860781861	0.238432121582279	26	0.952698580120225
MAGE_TF_0002	19p12b::accessory_route_sequence_competence::accepted	19p12b	accessory_route_sequence_competence	ENSG00000181826.10	RELL1	39	-0.0376516637560439	0.174223574636649	-0.216111188365685	0.830587650440635	26	0.994672270605025
MAGE_TF_0002	19p12b::accessory_route_sequence_competence::accepted	19p12b	accessory_route_sequence_competence	ENSG00000169299.14	PGM2	39	-0.248222126409142	0.134961564424766	-1.83920605445791	0.077332211743982	26	0.921384928733703
MAGE_TF_0002	19p12b::accessory_route_sequence_competence::accepted	19p12b	accessory_route_sequence_competence	ENSG00000249863.2	RP11-177C12.1	39	-0.152884490671656	0.162391154998704	-0.941458238121876	0.35513589632591	26	0.966462631259112
MAGE_TF_0002	19p12b::accessory_route_sequence_competence::accepted	19p12b	accessory_route_sequence_competence	ENSG00000065882.16	TBC1D1	39	0.0326953612832662	0.160653271552735	0.203515066747544	0.840316932002756	26	0.995122656323935
MAGE_TF_0002	19p12b::accessory_route_sequence_competence::accepted	19p12b	accessory_route_sequence_competence	ENSG00000249534.2	LINC01258	39	-0.189792394723231	0.127573144128763	-1.48771433062486	0.148855033857697	26	0.938011046873038
MAGE_TF_0002	19p12b::accessory_route_sequence_competence::accepted	19p12b	accessory_route_sequence_competence	ENSG00000109787.13	KLF3	39	0.004849669703391	0.130945160156617	0.0370358835530124	0.970739294058213	26	0.999021468904198
MAGE_TF_0002	19p12b::accessory_route_sequence_competence::accepted	19p12b	accessory_route_sequence_competence	ENSG00000231160.10	KLF3-AS1	39	0.0417762154094522	0.123827462419901	0.337374396543703	0.738543236248368	26	0.991370070629825
MAGE_TF_0002	19p12b::accessory_route_sequence_competence::accepted	19p12b	accessory_route_sequence_competence	ENSG00000174123.11	TLR10	39	0.0183086760711235	0.189712301285669	0.0965075851541874	0.923857509484412	26	0.997625798822214
MAGE_TF_0002	19p12b::accessory_route_sequence_competence::accepted	19p12b	accessory_route_sequence_competence	ENSG00000174125.8	TLR1	39	0.11499604860499	0.151821692102903	0.757441489501033	0.455595745483404	26	0.975002131148279
MAGE_TF_0002	19p12b::accessory_route_sequence_competence::accepted	19p12b	accessory_route_sequence_competence	ENSG00000174130.12	TLR6	39	-0.0181662052811713	0.153995323839854	-0.117965953953661	0.907001268012467	26	0.99725709585218
MAGE_TF_0002	19p12b::accessory_route_sequence_competence::accepted	19p12b	accessory_route_sequence_competence	ENSG00000197712.12	FAM114A1	39	0.269792748424698	0.142280313374773	1.89620575064416	0.0690978062029392	26	0.918373910840241
MAGE_TF_0002	19p12b::accessory_route_sequence_competence::accepted	19p12b	accessory_route_sequence_competence	ENSG00000121895.8	TMEM156	39	0.145173561520588	0.140529379637965	1.03304776477764	0.311095536788185	26	0.962061499969864
MAGE_TF_0002	19p12b::accessory_route_sequence_competence::accepted	19p12b	accessory_route_sequence_competence	ENSG00000109790.18	KLHL5	39	-0.0257216492541434	0.161713846132426	-0.159056567321268	0.874853406300832	26	0.996507630189012
MAGE_TF_0002	19p12b::accessory_route_sequence_competence::accepted	19p12b	accessory_route_sequence_competence	ENSG00000249207.2	RP11-360F5.1	39	-0.0187788459450688	0.0954458142923998	-0.196748763518738	0.845554032421275	26	0.995204204138736
MAGE_TF_0002	19p12b::accessory_route_sequence_competence::accepted	19p12b	accessory_route_sequence_competence	ENSG00000157796.18	WDR19	39	0.084920076758573	0.14389171919801	0.590166530999008	0.560173867382614	26	0.981853393841782
MAGE_TF_0002	19p12b::accessory_route_sequence_competence::accepted	19p12b	accessory_route_sequence_competence	ENSG00000035928.16	RFC1	39	-0.177034345908919	0.113014573638126	-1.5664735990226	0.129329208772713	26	0.9345730024399
MAGE_TF_0002	19p12b::accessory_route_sequence_competence::accepted	19p12b	accessory_route_sequence_competence	ENSG00000134962.7	KLB	39	0.0032121023477198	0.206047265998097	0.0155891529652694	0.987681170835331	26	0.99941983139952
MAGE_TF_0002	19p12b::accessory_route_sequence_competence::accepted	19p12b	accessory_route_sequence_competence	ENSG00000163682.17	RPL9	39	-0.0562241648249042	0.16371880494858	-0.34341910107738	0.734044721509872	26	0.991248721206261
MAGE_TF_0002	19p12b::accessory_route_sequence_competence::accepted	19p12b	accessory_route_sequence_competence	ENSG00000121897.15	LIAS	39	0.0838016808786277	0.131501943206937	0.637265722733495	0.529523885429383	26	0.980160939516644
MAGE_TF_0002	19p12b::accessory_route_sequence_competence::accepted	19p12b	accessory_route_sequence_competence	ENSG00000224097.5	RP11-472B18.1	39	0.0018762603566803	0.204214350739858	0.0091877008147701	0.992739514202108	26	0.999630040580293
MAGE_TF_0002	19p12b::accessory_route_sequence_competence::accepted	19p12b	accessory_route_sequence_competence	ENSG00000249348.1	UGDH-AS1	39	-0.131604239759294	0.108277694256096	-1.21543260284086	0.235122884413755	26	0.952138015177046
MAGE_TF_0002	19p12b::accessory_route_sequence_competence::accepted	19p12b	accessory_route_sequence_competence	ENSG00000109814.12	UGDH	39	0.0031379845229519	0.0927762909509617	0.0338231297111306	0.973276521429241	26	0.999092913698681
MAGE_TF_0002	19p12b::accessory_route_sequence_competence::accepted	19p12b	accessory_route_sequence_competence	ENSG00000287262.1	RP11-472B18.3	39	-0.199004996981797	0.162364756420624	-1.22566621826631	0.231311069413732	26	0.951934037186118
MAGE_TF_0002	19p12b::accessory_route_sequence_competence::accepted	19p12b	accessory_route_sequence_competence	ENSG00000286349.1	RP11-539G18.4	39	-0.241231227064037	0.160447806625507	-1.50348722202905	0.144764228423136	26	0.937287052021488
MAGE_TF_0002	19p12b::accessory_route_sequence_competence::accepted	19p12b	accessory_route_sequence_competence	ENSG00000163683.12	SMIM14	39	0.0428345796005423	0.1513907030729	0.28294062139282	0.779462860665582	26	0.993023242144148
MAGE_TF_0002	19p12b::accessory_route_sequence_competence::accepted	19p12b	accessory_route_sequence_competence	ENSG00000255458.7	RP11-539G18.3	39	0.145950237684546	0.173614533262221	0.84065679838051	0.408205110502296	26	0.971438859985703
MAGE_TF_0002	19p12b::accessory_route_sequence_competence::accepted	19p12b	accessory_route_sequence_competence	ENSG00000078140.14	UBE2K	39	0.0631731038710208	0.111291232658758	0.567637740743896	0.575150322399968	26	0.982676303836317
MAGE_TF_0002	19p12b::accessory_route_sequence_competence::accepted	19p12b	accessory_route_sequence_competence	ENSG00000180610.10	ZBTB12BP	39	-0.500373043673906	0.166563753641294	-3.00409322397651	0.0058272440047157	26	0.878374679303193
MAGE_TF_0002	19p12b::accessory_route_sequence_competence::accepted	19p12b	accessory_route_sequence_competence	ENSG00000231707.4	PABPC1P1	39	-0.0436348375459977	0.189520787473474	-0.230237738707713	0.819708947568212	26	0.994298848904419
MAGE_TF_0002	19p12b::accessory_route_sequence_competence::accepted	19p12b	accessory_route_sequence_competence	ENSG00000121892.15	PDS5A	39	-0.0497877235265701	0.118901541712841	-0.41873068094283	0.678851899480643	26	0.98865884203289
MAGE_TF_0002	19p12b::accessory_route_sequence_competence::accepted	19p12b	accessory_route_sequence_competence	ENSG00000078177.14	N4BP2	39	-0.119913053945483	0.112687002662096	-1.06412497548679	0.297055572205741	26	0.960403538242981
MAGE_TF_0002	19p12b::accessory_route_sequence_competence::accepted	19p12b	accessory_route_sequence_competence	ENSG00000260296.1	RP11-395I6.3	39	-0.16029044441071	0.162059941330905	-0.989081219543442	0.331739375252534	26	0.96446465057262
MAGE_TF_0002	19p12b::accessory_route_sequence_competence::accepted	19p12b	accessory_route_sequence_competence	ENSG00000168421.13	RHOH	39	0.0027393853150151	0.178423299024655	0.0153532937121436	0.987867535736673	26	0.99941983139952
MAGE_TF_0002	19p12b::accessory_route_sequence_competence::accepted	19p12b	accessory_route_sequence_competence	ENSG00000163694.15	RBM47	39	-0.164393315064664	0.181762352047128	-0.904440953878279	0.374066267712083	26	0.96791317060526
MAGE_TF_0002	19p12b::accessory_route_sequence_competence::accepted	19p12b	accessory_route_sequence_competence	ENSG00000179299.17	NSUN7	39	-0.0605303833412015	0.171669130127683	-0.352599114914723	0.727231377851988	26	0.990895058591469
MAGE_TF_0002	19p12b::accessory_route_sequence_competence::accepted	19p12b	accessory_route_sequence_competence	ENSG00000163697.17	APBB2	39	-0.0941287994418904	0.167588821784924	-0.561665142336828	0.579154092847036	26	0.982964425011189
MAGE_TF_0002	19p12b::accessory_route_sequence_competence::accepted	19p12b	accessory_route_sequence_competence	ENSG00000154277.13	UCHL1	39	0.173746938883159	0.180114355771382	0.964647921255621	0.343608446327669	26	0.965463214605977
MAGE_TF_0002	19p12b::accessory_route_sequence_competence::accepted	19p12b	accessory_route_sequence_competence	ENSG00000064042.18	LIMCH1	39	0.429627050501315	0.137127070021988	3.13305790339154	0.0042507407011084	26	0.878374679303193
MAGE_TF_0002	19p12b::accessory_route_sequence_competence::accepted	19p12b	accessory_route_sequence_competence	ENSG00000109133.13	TMEM33	39	-0.146036806959381	0.147402437347756	-0.990735360873623	0.330946089856281	26	0.96446465057262
MAGE_TF_0002	19p12b::accessory_route_sequence_competence::accepted	19p12b	accessory_route_sequence_competence	ENSG00000182308.7	DCAF4L1	39	0.24910187511239	0.170515504329316	1.46087522124264	0.156030146332349	26	0.939383356791301
MAGE_TF_0002	19p12b::accessory_route_sequence_competence::accepted	19p12b	accessory_route_sequence_competence	ENSG00000014824.14	SLC30A9	39	-0.0174718456047415	0.0577444191997424	-0.302572020757626	0.76462350612854	26	0.992319056933776
MAGE_TF_0002	19p12b::accessory_route_sequence_competence::accepted	19p12b	accessory_route_sequence_competence	ENSG00000285454.1	RP11-63A11.2	39	0.0866588447234072	0.209236297898893	0.414167358119108	0.682148510172607	26	0.988859247025295
MAGE_TF_0002	19p12b::accessory_route_sequence_competence::accepted	19p12b	accessory_route_sequence_competence	ENSG00000188848.16	BEND4	39	0.155239732166345	0.188166580242398	0.825012241633789	0.416870101286245	26	0.972204137901149
MAGE_TF_0002	19p12b::accessory_route_sequence_competence::accepted	19p12b	accessory_route_sequence_competence	ENSG00000178343.5	SHISA3	39	-0.186379296287259	0.169266934449782	-1.10109689699942	0.280944224674551	26	0.958000621013477
MAGE_TF_0002	19p12b::accessory_route_sequence_competence::accepted	19p12b	accessory_route_sequence_competence	ENSG00000248283.2	CCNL2P1	39	-0.064324946712803	0.141791869545377	-0.453657511668659	0.65383934898691	26	0.98729586207051
MAGE_TF_0002	19p12b::accessory_route_sequence_competence::accepted	19p12b	accessory_route_sequence_competence	ENSG00000124406.16	ATP8A1	39	0.259666519562159	0.151829430558624	1.71025155404174	0.0991285332298232	26	0.926675879713566
MAGE_TF_0002	19p12b::accessory_route_sequence_competence::accepted	19p12b	accessory_route_sequence_competence	ENSG00000286891.1	RP11-663P9.3	39	0.280052670446005	0.208579431678257	1.34266676341318	0.190985590880328	26	0.944926704085851
MAGE_TF_0002	19p12b::accessory_route_sequence_competence::accepted	19p12b	accessory_route_sequence_competence	ENSG00000151806.14	GUF1	39	-0.0486498814059167	0.175465565297441	-0.277261702736076	0.783771746761281	26	0.993203263242358
MAGE_TF_0002	19p12b::accessory_route_sequence_competence::accepted	19p12b	accessory_route_sequence_competence	ENSG00000273369.1	RP11-700J17.1	39	0.0834275059078174	0.123898904866546	0.673351439205044	0.506665641085441	26	0.979034781152144
MAGE_TF_0002	19p12b::accessory_route_sequence_competence::accepted	19p12b	accessory_route_sequence_competence	ENSG00000163281.12	GNPDA2	39	0.124593881889874	0.160615589457245	0.775727202514426	0.444909248655573	26	0.974166630465587
MAGE_TF_0002	19p12b::accessory_route_sequence_competence::accepted	19p12b	accessory_route_sequence_competence	ENSG00000169019.11	COMMD8	39	-0.0344772764274374	0.107377978135281	-0.32108330801313	0.750714047053295	26	0.991721726363539
MAGE_TF_0002	19p12b::accessory_route_sequence_competence::accepted	19p12b	accessory_route_sequence_competence	ENSG00000145246.14	ATP10D	39	0.0058166287702544	0.14585856471643	0.0398785548285272	0.968494594732214	26	0.998993001331202
MAGE_TF_0002	19p12b::accessory_route_sequence_competence::accepted	19p12b	accessory_route_sequence_competence	ENSG00000259959.1	RP11-121C2.2	39	-0.129688837593637	0.12459748506793	-1.04086240202145	0.307522147311516	26	0.961707088966365
MAGE_TF_0002	19p12b::accessory_route_sequence_competence::accepted	19p12b	accessory_route_sequence_competence	ENSG00000163293.12	NIPAL1	39	0.312324700016587	0.133893018130883	2.33264366116001	0.0276777133352298	26	0.892915425908946
MAGE_TF_0002	19p12b::accessory_route_sequence_competence::accepted	19p12b	accessory_route_sequence_competence	ENSG00000170448.12	NFXL1	39	-0.0524522587433301	0.143751948119555	-0.364880333306558	0.718152014740426	26	0.990524473470962
MAGE_TF_0002	19p12b::accessory_route_sequence_competence::accepted	19p12b	accessory_route_sequence_competence	ENSG00000074966.11	TXK	39	0.163764320501757	0.122755790495653	1.33406595192392	0.193750572332035	26	0.945278502628676
MAGE_TF_0002	19p12b::accessory_route_sequence_competence::accepted	19p12b	accessory_route_sequence_competence	ENSG00000135605.13	TEC	39	0.148581797147235	0.121582673548167	1.22206390771932	0.232647525242291	26	0.951935189620368
MAGE_TF_0002	19p12b::accessory_route_sequence_competence::accepted	19p12b	accessory_route_sequence_competence	ENSG00000109171.15	SLAIN2	39	0.0793812416486172	0.106442882408574	0.745763735934145	0.462499761470572	26	0.975454930448792
MAGE_TF_0002	19p12b::accessory_route_sequence_competence::accepted	19p12b	accessory_route_sequence_competence	ENSG00000075539.15	FRYL	39	0.24312838255756	0.13639857611823	1.78248475516942	0.0863527138778095	26	0.924199893787712
MAGE_TF_0002	19p12b::accessory_route_sequence_competence::accepted	19p12b	accessory_route_sequence_competence	ENSG00000109180.15	OCIAD1	39	0.160801551299386	0.12585150764478	1.27770858139621	0.212643214227897	26	0.948359608047187
MAGE_TF_0002	19p12b::accessory_route_sequence_competence::accepted	19p12b	accessory_route_sequence_competence	ENSG00000145247.12	OCIAD2	39	0.158554739076346	0.118303073412851	1.34024192696182	0.191761996511783	26	0.944926704085851
MAGE_TF_0002	19p12b::accessory_route_sequence_competence::accepted	19p12b	accessory_route_sequence_competence	ENSG00000280043.1	RP11-1281K21.8	39	0.136457161270978	0.165220561623169	0.82590907530145	0.416370292112118	26	0.972120419934994
MAGE_TF_0002	19p12b::accessory_route_sequence_competence::accepted	19p12b	accessory_route_sequence_competence	ENSG00000109184.15	DCUN1D4	39	0.0983882311971235	0.129608100970906	0.759120999845598	0.454607872833418	26	0.974889720997215
MAGE_TF_0002	19p12b::accessory_route_sequence_competence::accepted	19p12b	accessory_route_sequence_competence	ENSG00000163069.13	SGCB	39	0.0476322459811149	0.166005695799223	0.286931395647558	0.776439133097436	26	0.992905396237719
MAGE_TF_0002	19p12b::accessory_route_sequence_competence::accepted	19p12b	accessory_route_sequence_competence	ENSG00000163071.11	SPATA18	39	-0.0360316894468862	0.18520256937593	-0.194552859435486	0.847255222635738	26	0.995204204138736
MAGE_TF_0002	19p12b::accessory_route_sequence_competence::accepted	19p12b	accessory_route_sequence_competence	ENSG00000109189.13	USP46	39	0.0778808161609082	0.107204977073729	0.726466422425022	0.474042927954785	26	0.976556563125735
MAGE_TF_0002	19p12b::accessory_route_sequence_competence::accepted	19p12b	accessory_route_sequence_competence	ENSG00000248866.1	USP46-DT	39	-0.0169170856267451	0.162005111780014	-0.10442315949707	0.917634924119417	26	0.997487901841445
MAGE_TF_0002	19p12b::accessory_route_sequence_competence::accepted	19p12b	accessory_route_sequence_competence	ENSG00000260120.2	RP11-177B4.2	39	0.0020805968473172	0.146556153416034	0.0141965847139218	0.98878152278938	26	0.999457741803931
MAGE_TF_0002	19p12b::accessory_route_sequence_competence::accepted	19p12b	accessory_route_sequence_competence	ENSG00000226950.8	DANCR	39	0.040210916639071	0.156390347732043	0.257118915727254	0.799110896111554	26	0.993626373672553
MAGE_TF_0002	19p12b::accessory_route_sequence_competence::accepted	19p12b	accessory_route_sequence_competence	ENSG00000250302.3	LINC01618	39	-0.0567185888604487	0.213801232745255	-0.265286538024919	0.792880800257602	26	0.993522253374255
MAGE_TF_0002	19p12b::accessory_route_sequence_competence::accepted	19p12b	accessory_route_sequence_competence	ENSG00000286161.1	RP11-177B4.3	39	-0.181412374600628	0.179721024615827	-1.00941097452797	0.322079877392568	26	0.963341098390942
MAGE_TF_0002	19p12b::accessory_route_sequence_competence::accepted	19p12b	accessory_route_sequence_competence	ENSG00000184178.16	SCFD2	39	0.0212502868377254	0.100615519064589	0.211202874420237	0.83437567015837	26	0.994891120422162
MAGE_TF_0002	19p12b::accessory_route_sequence_competence::accepted	19p12b	accessory_route_sequence_competence	ENSG00000145216.16	FIP1L1	39	-0.0005184259770626	0.138369833758094	-0.0037466690750603	0.997039197346664	26	0.999836860515403
MAGE_TF_0002	19p12b::accessory_route_sequence_competence::accepted	19p12b	accessory_route_sequence_competence	ENSG00000249341.1	RP11-317M11.1	39	0.0736306102646968	0.236305210911007	0.311591140884431	0.757836127137633	26	0.9919256263964
MAGE_TF_0002	19p12b::accessory_route_sequence_competence::accepted	19p12b	accessory_route_sequence_competence	ENSG00000072201.14	LNX1	39	0.0189244184400188	0.152418788196249	0.124160667224649	0.90214299826251	26	0.997063429014313
MAGE_TF_0002	19p12b::accessory_route_sequence_competence::accepted	19p12b	accessory_route_sequence_competence	ENSG00000269506.2	RP11-571I18.5	39	-0.230307001840162	0.194529924401793	-1.18391554691849	0.247157768289206	26	0.954274851911575
MAGE_TF_0002	19p12b::accessory_route_sequence_competence::accepted	19p12b	accessory_route_sequence_competence	ENSG00000109220.11	CHIC2	39	-0.19950804913728	0.158676086177084	-1.25732902760551	0.219811739411746	26	0.949293450311548
MAGE_TF_0002	19p12b::accessory_route_sequence_competence::accepted	19p12b	accessory_route_sequence_competence	ENSG00000134853.12	PDGFRA	39	0.0079058271054892	0.0895410977623982	0.0882927203602949	0.930320587493023	26	0.997810655316034
MAGE_TF_0002	19p12b::accessory_route_sequence_competence::accepted	19p12b	accessory_route_sequence_competence	ENSG00000250456.1	LINC02260	39	-0.163479617739044	0.164949188783887	-0.991090765249116	0.330775816331826	26	0.96446465057262
MAGE_TF_0002	19p12b::accessory_route_sequence_competence::accepted	19p12b	accessory_route_sequence_competence	ENSG00000157404.16	KIT	39	-0.0445480818985599	0.172204988381276	-0.258692168660799	0.797909783544614	26	0.993626373672553
MAGE_TF_0002	19p12b::accessory_route_sequence_competence::accepted	19p12b	accessory_route_sequence_competence	ENSG00000128039.13	SRD5A3	39	-0.0431054335815443	0.154028910830863	-0.279852875340253	0.781804811544607	26	0.993114194366482
MAGE_TF_0002	19p12b::accessory_route_sequence_competence::accepted	19p12b	accessory_route_sequence_competence	ENSG00000249700.9	SRD5A3-AS1	39	0.0644270379965151	0.181504538987513	0.354961029382011	0.725482041047314	26	0.990827490190283
MAGE_TF_0002	19p12b::accessory_route_sequence_competence::accepted	19p12b	accessory_route_sequence_competence	ENSG00000134851.13	TMEM165	39	0.0408001957596446	0.12320173902273	0.33116574557537	0.743173644791781	26	0.99154350570877
MAGE_TF_0002	19p12b::accessory_route_sequence_competence::accepted	19p12b	accessory_route_sequence_competence	ENSG00000134852.15	CLOCK	39	0.32549118881469	0.117165075395419	2.7780564107196	0.0100155535638985	26	0.878684906676614
MAGE_TF_0002	19p12b::accessory_route_sequence_competence::accepted	19p12b	accessory_route_sequence_competence	ENSG00000090989.18	EXOC1	39	0.148132417870685	0.0843187183923139	1.75681533940616	0.0907220339766609	26	0.924413293095047
MAGE_TF_0002	19p12b::accessory_route_sequence_competence::accepted	19p12b	accessory_route_sequence_competence	ENSG00000286599.1	RP11-345F18.3	39	0.0288819565177956	0.117381993325883	0.246050997256554	0.807574851816003	26	0.993864673316482
MAGE_TF_0002	19p12b::accessory_route_sequence_competence::accepted	19p12b	accessory_route_sequence_competence	ENSG00000287382.1	RP11-345F18.2	39	0.0731936551714164	0.170865050827322	0.428371131586099	0.67190890912911	26	0.988308903770045
MAGE_TF_0002	19p12b::accessory_route_sequence_competence::accepted	19p12b	accessory_route_sequence_competence	ENSG00000174799.11	CEP135	39	-0.0905533424647151	0.175876618654636	-0.514868566142564	0.610994513682282	26	0.984959450483831
MAGE_TF_0002	19p12b::accessory_route_sequence_competence::accepted	19p12b	accessory_route_sequence_competence	ENSG00000109265.15	CRACD	39	0.0132138850900147	0.184676963447301	0.0715513448096376	0.943506521146705	26	0.998189087419697
MAGE_TF_0002	19p12b::accessory_route_sequence_competence::accepted	19p12b	accessory_route_sequence_competence	ENSG00000157426.14	AASDH	39	-0.025276764974184	0.115278731391207	-0.219266508827248	0.828154706193949	26	0.994489469371959
MAGE_TF_0002	19p12b::accessory_route_sequence_competence::accepted	19p12b	accessory_route_sequence_competence	ENSG00000269921.1	RP11-646I6.5	39	0.0109686390413221	0.162443826451816	0.0675226586377885	0.946682210695482	26	0.99835602272183
MAGE_TF_0002	19p12b::accessory_route_sequence_competence::accepted	19p12b	accessory_route_sequence_competence	ENSG00000283156.1	RP11-646I6.3	39	-0.364818925186921	0.139637209886346	-2.612619698459	0.0147347995106619	26	0.887412823102793
MAGE_TF_0002	19p12b::accessory_route_sequence_competence::accepted	19p12b	accessory_route_sequence_competence	ENSG00000128059.8	PPAT	39	-0.137871067057958	0.107970754740113	-1.2769297333321	0.212913852065116	26	0.9483678009506
MAGE_TF_0002	19p12b::accessory_route_sequence_competence::accepted	19p12b	accessory_route_sequence_competence	ENSG00000128050.9	PAICS	39	-0.0194532279276505	0.148510477406832	-0.130988925948707	0.896792362768132	26	0.996990514887627
MAGE_TF_0002	19p12b::accessory_route_sequence_competence::accepted	19p12b	accessory_route_sequence_competence	ENSG00000174780.17	SRP72	39	-0.134640143230914	0.1462126043264	-0.920851822940981	0.36559363098712	26	0.96732066842962
MAGE_TF_0002	19p12b::accessory_route_sequence_competence::accepted	19p12b	accessory_route_sequence_competence	ENSG00000171476.22	HOPX	39	-0.0365287726089563	0.128167415242969	-0.285008264695891	0.777895805480936	26	0.992917342583619
MAGE_TF_0002	19p12b::accessory_route_sequence_competence::accepted	19p12b	accessory_route_sequence_competence	ENSG00000084093.19	REST	39	-0.034936877033193	0.182365058284172	-0.19157659565876	0.849562167472745	26	0.9953542486834
MAGE_TF_0002	19p12b::accessory_route_sequence_competence::accepted	19p12b	accessory_route_sequence_competence	ENSG00000084092.7	NOA1	39	-0.0218547686555311	0.129542840167099	-0.168706882042577	0.867332818083451	26	0.99620638171528
MAGE_TF_0002	19p12b::accessory_route_sequence_competence::accepted	19p12b	accessory_route_sequence_competence	ENSG00000047315.17	POLR2B	39	0.161932115185488	0.152483288771646	1.06196630784894	0.29801608839661	26	0.960500037273761
MAGE_TF_0002	19p12b::accessory_route_sequence_competence::accepted	19p12b	accessory_route_sequence_competence	ENSG00000163453.11	IGFBP7	39	0.419364003771103	0.150713364862989	2.78252697862821	0.00991034640442	26	0.878684906676614
MAGE_TF_0002	19p12b::accessory_route_sequence_competence::accepted	19p12b	accessory_route_sequence_competence	ENSG00000250333.2	RP11-4O3.1	39	-0.0489377879230914	0.130521053949425	-0.374941715855698	0.710744949438428	26	0.990134537687241
MAGE_TF_0002	19p12b::accessory_route_sequence_competence::accepted	19p12b	accessory_route_sequence_competence	ENSG00000205682.2	RP11-798L4.1	39	-0.096744073741909	0.110531170942454	-0.875265076059646	0.389444029932774	26	0.969335097811345
MAGE_TF_0002	19p12b::accessory_route_sequence_competence::accepted	19p12b	accessory_route_sequence_competence	ENSG00000243199.1	RP11-408P14.1	39	0.0732701215667964	0.189861720598589	0.38591308103494	0.702700818987658	26	0.989781296343113
MAGE_TF_0002	19p12b::accessory_route_sequence_competence::accepted	19p12b	accessory_route_sequence_competence	ENSG00000287383.1	RP11-25H12.2	39	-0.13741441435546	0.131131122644275	-1.04791609790629	0.30432149416768	26	0.961366104273422
MAGE_TF_0002	19p12b::accessory_route_sequence_competence::accepted	19p12b	accessory_route_sequence_competence	ENSG00000250075.7	RP11-584P21.2	39	0.0068393907661992	0.182570538023387	0.0374616345016365	0.97040308614056	26	0.999021468904198
MAGE_TF_0002	19p12b::accessory_route_sequence_competence::accepted	19p12b	accessory_route_sequence_competence	ENSG00000145241.11	CENPC	39	-0.0767459753790639	0.108974929502277	-0.704253498759644	0.487535383497047	26	0.977623224406596
MAGE_TF_0002	19p12b::accessory_route_sequence_competence::accepted	19p12b	accessory_route_sequence_competence	ENSG00000035720.8	STAP1	39	-0.0193090923758327	0.178116269781086	-0.10840723533883	0.91450495938505	26	0.997456524286098
MAGE_TF_0002	19p12b::accessory_route_sequence_competence::accepted	19p12b	accessory_route_sequence_competence	ENSG00000279464.1	RP11-17P16.1	39	0.0335832177581089	0.184087741599793	0.18243049464488	0.856659892798896	26	0.99564139931151
MAGE_TF_0002	19p12b::accessory_route_sequence_competence::accepted	19p12b	accessory_route_sequence_competence	ENSG00000033178.13	UBA6	39	0.0695922704754176	0.0831275344266522	0.837174721413426	0.410123831198001	26	0.971682271883834
MAGE_TF_0002	19p12b::accessory_route_sequence_competence::accepted	19p12b	accessory_route_sequence_competence	ENSG00000248049.7	UBA6-AS1	39	0.0115777842058185	0.146373764900884	0.0790973998220127	0.937560796447648	26	0.998030062585828
MAGE_TF_0002	19p12b::accessory_route_sequence_competence::accepted	19p12b	accessory_route_sequence_competence	ENSG00000250656.2	ST3GAL1P1	39	-0.122951947782574	0.136894979455887	-0.898147969131284	0.377349072751192	26	0.968210746654549
MAGE_TF_0002	19p12b::accessory_route_sequence_competence::accepted	19p12b	accessory_route_sequence_competence	ENSG00000270228.1	RP11-453E17.3	39	0.11010578431746	0.170327075323939	0.646437356527454	0.523661967404215	26	0.979715274122137
MAGE_TF_0002	19p12b::accessory_route_sequence_competence::accepted	19p12b	accessory_route_sequence_competence	ENSG00000083896.13	YTHDC1	39	0.0437160240946028	0.112484674363853	0.38863982441906	0.700707001171153	26	0.989701330585881
MAGE_TF_0002	19p12b::accessory_route_sequence_competence::accepted	19p12b	accessory_route_sequence_competence	ENSG00000197888.3	UGT2B17	39	-0.0159750231294289	0.165623350508335	-0.0964539304415592	0.923899705783628	26	0.997625798822214
MAGE_TF_0002	19p12b::accessory_route_sequence_competence::accepted	19p12b	accessory_route_sequence_competence	ENSG00000196620.10	UGT2B15	39	0.0156591634063591	0.183432521936959	0.0853674323451796	0.932623268389827	26	0.997942097720594
MAGE_TF_0002	19p12b::accessory_route_sequence_competence::accepted	19p12b	accessory_route_sequence_competence	ENSG00000171234.14	UGT2B7	39	0.0228726721416877	0.14124980143113	0.161930649883709	0.872612319407355	26	0.996407557533517
MAGE_TF_0002	19p12b::accessory_route_sequence_competence::accepted	19p12b	accessory_route_sequence_competence	ENSG00000173597.9	SULT1B1	39	-0.151355730518307	0.0927412407202411	-1.63202184209374	0.114729568601198	26	0.930361941467226
MAGE_TF_0002	19p12b::accessory_route_sequence_competence::accepted	19p12b	accessory_route_sequence_competence	ENSG00000126550.10	HTN1	39	-0.0019555997318869	0.140620464907043	-0.0139069354747171	0.989010394990434	26	0.999467761466642
MAGE_TF_0002	19p12b::accessory_route_sequence_competence::accepted	19p12b	accessory_route_sequence_competence	ENSG00000132464.13	ENAM	39	0.0219622556198707	0.168428152408373	0.130395395934884	0.897257260578722	26	0.997009916751761
MAGE_TF_0002	19p12b::accessory_route_sequence_competence::accepted	19p12b	accessory_route_sequence_competence	ENSG00000132465.12	JCHAIN	39	0.0978826418187985	0.159053542404192	0.615406864501365	0.543635792991505	26	0.981215431781954
MAGE_TF_0002	19p12b::accessory_route_sequence_competence::accepted	19p12b	accessory_route_sequence_competence	ENSG00000132467.4	UTP3	39	-0.0242691358399628	0.127726481864454	-0.190008645706829	0.850778058060294	26	0.995443302405588
MAGE_TF_0002	19p12b::accessory_route_sequence_competence::accepted	19p12b	accessory_route_sequence_competence	ENSG00000018189.13	RUFY3	39	0.124250137645822	0.198399666912134	0.626261825836882	0.536603210281008	26	0.980713920112685
MAGE_TF_0002	19p12b::accessory_route_sequence_competence::accepted	19p12b	accessory_route_sequence_competence	ENSG00000132463.14	GRSF1	39	0.035209635261107	0.131114588164894	0.268540943871373	0.790402274351728	26	0.993456120163475
MAGE_TF_0002	19p12b::accessory_route_sequence_competence::accepted	19p12b	accessory_route_sequence_competence	ENSG00000173542.9	MOB1B	39	0.0336934306602244	0.160908876863324	0.209394480385588	0.83577234028516	26	0.994968798838331
MAGE_TF_0002	19p12b::accessory_route_sequence_competence::accepted	19p12b	accessory_route_sequence_competence	ENSG00000156136.10	DCK	39	-0.0928792281341434	0.148425539074552	-0.625763118080989	0.536925242623862	26	0.980713920112685
MAGE_TF_0002	19p12b::accessory_route_sequence_competence::accepted	19p12b	accessory_route_sequence_competence	ENSG00000080493.18	SLC4A4	39	0.103418138810596	0.0992736070366989	1.04174857646066	0.307118749923014	26	0.961605031364271
MAGE_TF_0002	19p12b::accessory_route_sequence_competence::accepted	19p12b	accessory_route_sequence_competence	ENSG00000163626.17	COX18	39	-0.188199777197632	0.150057856149648	-1.25418143392603	0.220935092163992	26	0.949430635358161
MAGE_TF_0002	19p12b::accessory_route_sequence_competence::accepted	19p12b	accessory_route_sequence_competence	ENSG00000132466.19	ANKRD17	39	0.0684283641988035	0.141512939419531	0.483548461925024	0.632753884491384	26	0.986386215279812
MAGE_TF_0002	19p12b::accessory_route_sequence_competence::accepted	19p12b	accessory_route_sequence_competence	ENSG00000169435.14	RASSF6	39	0.0907624149848726	0.199226235088942	0.455574613174579	0.652477937833634	26	0.987283628961178
MAGE_TF_0002	19p12b::accessory_route_sequence_competence::accepted	19p12b	accessory_route_sequence_competence	ENSG00000169429.11	CXCL8	39	-0.370465515474822	0.220393853312035	-1.68092489834694	0.104753818283205	26	0.927736419453854
MAGE_TF_0002	19p12b::accessory_route_sequence_competence::accepted	19p12b	accessory_route_sequence_competence	ENSG00000163734.4	CXCL3	39	-0.0285922770993748	0.150284596862807	-0.190254208989071	0.850587607397141	26	0.995435461620144
MAGE_TF_0002	19p12b::accessory_route_sequence_competence::accepted	19p12b	accessory_route_sequence_competence	ENSG00000163738.19	MTHFD2L	39	0.275183284693356	0.127394988611229	2.16007935393073	0.0401656409027566	26	0.90254515305128
MAGE_TF_0002	19p12b::accessory_route_sequence_competence::accepted	19p12b	accessory_route_sequence_competence	ENSG00000269559.2	RP11-629B11.5	39	0.22003442940209	0.171983314173882	1.27939405319069	0.212058438812724	26	0.948267985097397
MAGE_TF_0002	19p12b::accessory_route_sequence_competence::accepted	19p12b	accessory_route_sequence_competence	ENSG00000182585.10	EPGN	39	-0.0197293041828734	0.142099978388143	-0.13884100762481	0.890645609989631	26	0.99680829636673
MAGE_TF_0002	19p12b::accessory_route_sequence_competence::accepted	19p12b	accessory_route_sequence_competence	ENSG00000124882.4	EREG	39	0.17675439829465	0.17475720612282	1.01142838236053	0.321132023820496	26	0.963297490481329
MAGE_TF_0002	19p12b::accessory_route_sequence_competence::accepted	19p12b	accessory_route_sequence_competence	ENSG00000109321.11	AREG	39	-0.247651184494784	0.199513524420623	-1.24127517276811	0.225586812647598	26	0.950439808247943
MAGE_TF_0002	19p12b::accessory_route_sequence_competence::accepted	19p12b	accessory_route_sequence_competence	ENSG00000169116.11	PARM1	39	0.0883397942993383	0.167391475756509	0.527743685274865	0.602152510015098	26	0.984357109250459
MAGE_TF_0002	19p12b::accessory_route_sequence_competence::accepted	19p12b	accessory_route_sequence_competence	ENSG00000249717.1	PARM1-AS1	39	0.0447292135828029	0.170067665909429	0.263008334615611	0.794617180042633	26	0.993551498643306
MAGE_TF_0002	19p12b::accessory_route_sequence_competence::accepted	19p12b	accessory_route_sequence_competence	ENSG00000174796.12	THAP6	39	0.230128841165784	0.111090565753733	2.07154261574233	0.0483668817471857	26	0.905559814513506
MAGE_TF_0002	19p12b::accessory_route_sequence_competence::accepted	19p12b	accessory_route_sequence_competence	ENSG00000163743.14	RCHY1	39	0.0456495158145444	0.126411945101578	0.361117106281869	0.720929724332696	26	0.990615336727459
MAGE_TF_0002	19p12b::accessory_route_sequence_competence::accepted	19p12b	accessory_route_sequence_competence	ENSG00000174792.11	ODAPH	39	-0.0689626486742282	0.187375681421043	-0.368044818576353	0.715819294348329	26	0.990386090122236
MAGE_TF_0002	19p12b::accessory_route_sequence_competence::accepted	19p12b	accessory_route_sequence_competence	ENSG00000138769.11	CDKL2	39	0.0871927598448736	0.1787618318308	0.487759377669628	0.629808139606204	26	0.986252032234751
MAGE_TF_0002	19p12b::accessory_route_sequence_competence::accepted	19p12b	accessory_route_sequence_competence	ENSG00000138768.15	USO1	39	0.0459922553194292	0.0940290504244165	0.489128148288589	0.628851953999107	26	0.98618742428193
MAGE_TF_0002	19p12b::accessory_route_sequence_competence::accepted	19p12b	accessory_route_sequence_competence	ENSG00000138757.15	G3BP2	39	-0.0383377146589285	0.114461614797414	-0.334939488026467	0.740358004686855	26	0.991458843548201
MAGE_TF_0002	19p12b::accessory_route_sequence_competence::accepted	19p12b	accessory_route_sequence_competence	ENSG00000138744.16	NAAA	39	0.0465783769763647	0.157973889173209	0.294848580484679	0.77045109115885	26	0.992606464994006
MAGE_TF_0002	19p12b::accessory_route_sequence_competence::accepted	19p12b	accessory_route_sequence_competence	ENSG00000245928.2	SDAD1-AS1	39	-0.19305073511861	0.171312289711404	-1.12689367145712	0.270080803542691	26	0.956496343678541
MAGE_TF_0002	19p12b::accessory_route_sequence_competence::accepted	19p12b	accessory_route_sequence_competence	ENSG00000198301.12	SDAD1	39	0.184153651455036	0.139410492052971	1.3209454234267	0.198028336374745	26	0.945503939222025
MAGE_TF_0002	19p12b::accessory_route_sequence_competence::accepted	19p12b	accessory_route_sequence_competence	ENSG00000169245.6	CXCL10	39	-0.0692818667237787	0.175348709917631	-0.395109075831372	0.695985375740288	26	0.989586870315269
MAGE_TF_0002	19p12b::accessory_route_sequence_competence::accepted	19p12b	accessory_route_sequence_competence	ENSG00000138750.15	NUP54	39	-0.0175741552039556	0.102380206198155	-0.171655790279824	0.86503720292998	26	0.996104428674753
MAGE_TF_0002	19p12b::accessory_route_sequence_competence::accepted	19p12b	accessory_route_sequence_competence	ENSG00000189157.14	FAM47E	39	-0.115846588169651	0.113829818171583	-1.01771741385924	0.318189589174901	26	0.962904793387596
MAGE_TF_0002	19p12b::accessory_route_sequence_competence::accepted	19p12b	accessory_route_sequence_competence	ENSG00000138760.11	SCARB2	39	0.0103853323134326	0.0789858862688436	0.131483392844186	0.896405087352634	26	0.996990514887627
MAGE_TF_0002	19p12b::accessory_route_sequence_competence::accepted	19p12b	accessory_route_sequence_competence	ENSG00000118804.9	STBD1	39	0.290085153640326	0.196283376016107	1.4778895672577	0.151450029140875	26	0.938689921240782
MAGE_TF_0002	19p12b::accessory_route_sequence_competence::accepted	19p12b	accessory_route_sequence_competence	ENSG00000163749.18	CCDC158	39	-0.0657648749825463	0.183121072580913	-0.359133299383049	0.722395583344475	26	0.990721359241687
MAGE_TF_0002	19p12b::accessory_route_sequence_competence::accepted	19p12b	accessory_route_sequence_competence	ENSG00000138771.16	SHROOM3	39	-0.0035337031593545	0.195438057085429	-0.018080936804493	0.98571232587354	26	0.999385783151105
MAGE_TF_0002	19p12b::accessory_route_sequence_competence::accepted	19p12b	accessory_route_sequence_competence	ENSG00000138758.12	SEPTIN11	39	-0.0001636697133906	0.179905793419834	-0.0009097523224764	0.999281067210703	26	0.999902196604094
MAGE_TF_0002	19p12b::accessory_route_sequence_competence::accepted	19p12b	accessory_route_sequence_competence	ENSG00000234036.4	TXNP6	39	0.0997304611283519	0.171406438527708	0.581836143291844	0.565688298028336	26	0.982234813043368
MAGE_TF_0002	19p12b::accessory_route_sequence_competence::accepted	19p12b	accessory_route_sequence_competence	ENSG00000118816.11	CCNI	39	0.0385169493449365	0.153968857907024	0.250160648513711	0.804429238542793	26	0.993741165207022
MAGE_TF_0002	19p12b::accessory_route_sequence_competence::accepted	19p12b	accessory_route_sequence_competence	ENSG00000138764.15	CCNG2	39	-0.0335261059164534	0.160289527012768	-0.209159678372391	0.835953724356603	26	0.994987282516939
MAGE_TF_0002	19p12b::accessory_route_sequence_competence::accepted	19p12b	accessory_route_sequence_competence	ENSG00000138767.13	CNOT6L	39	-0.0845928352824664	0.164942781137135	-0.512861700883624	0.612378204283247	26	0.985065067014936
MAGE_TF_0002	19p12b::accessory_route_sequence_competence::accepted	19p12b	accessory_route_sequence_competence	ENSG00000169288.18	MRPL1	39	-0.0018663470848464	0.087765509563735	-0.0212651540921223	0.983196500967509	26	0.999383032237459
MAGE_TF_0002	19p12b::accessory_route_sequence_competence::accepted	19p12b	accessory_route_sequence_competence	ENSG00000138772.13	ANXA3	39	0.11295286797139	0.193142325421673	0.584816754819477	0.563712067032642	26	0.982208274501092
MAGE_TF_0002	19p12b::accessory_route_sequence_competence::accepted	19p12b	accessory_route_sequence_competence	ENSG00000251442.6	LINC01094	39	-0.0216519821820447	0.146975506820516	-0.147316941784632	0.884018305439392	26	0.996705160682424
MAGE_TF_0002	19p12b::accessory_route_sequence_competence::accepted	19p12b	accessory_route_sequence_competence	ENSG00000260278.1	RP11-109G23.3	39	-0.12045243953932	0.164023387529438	-0.734361369763209	0.469300214911609	26	0.976047724903116
MAGE_TF_0002	19p12b::accessory_route_sequence_competence::accepted	19p12b	accessory_route_sequence_competence	ENSG00000138756.19	BMP2K	39	0.170798483564276	0.165922240690747	1.02938872361673	0.31277863127183	26	0.962320050112866
MAGE_TF_0002	19p12b::accessory_route_sequence_competence::accepted	19p12b	accessory_route_sequence_competence	ENSG00000163291.14	PAQR3	39	0.0271223333618624	0.135627316552497	0.199976922431879	0.843054529141624	26	0.995122656323935
MAGE_TF_0002	19p12b::accessory_route_sequence_competence::accepted	19p12b	accessory_route_sequence_competence	ENSG00000249307.7	LINC01088	39	-0.107672495874554	0.141304565548788	-0.761988796727011	0.452924017367186	26	0.974680406158869
MAGE_TF_0002	19p12b::accessory_route_sequence_competence::accepted	19p12b	accessory_route_sequence_competence	ENSG00000249646.2	OR7E94P	39	-0.0810878104548336	0.160535002927245	-0.505109845057172	0.6177366636577	26	0.985450000456503
MAGE_TF_0002	19p12b::accessory_route_sequence_competence::accepted	19p12b	accessory_route_sequence_competence	ENSG00000248408.1	LINC02469	39	-0.168583015485187	0.142455531203254	-1.18340800150929	0.247355247736435	26	0.954278784778824
MAGE_TF_0002	19p12b::accessory_route_sequence_competence::accepted	19p12b	accessory_route_sequence_competence	ENSG00000163297.18	ANTXR2	39	0.0110394491361976	0.157689171233336	0.07000765524896	0.944723254802531	26	0.998228414212581
MAGE_TF_0002	19p12b::accessory_route_sequence_competence::accepted	19p12b	accessory_route_sequence_competence	ENSG00000152784.16	PRDM8	39	0.0664304068853521	0.148090710332735	0.448579162974465	0.657451577245906	26	0.987499209473485
MAGE_TF_0002	19p12b::accessory_route_sequence_competence::accepted	19p12b	accessory_route_sequence_competence	ENSG00000138670.18	RASGEF1B	39	0.299563989010551	0.181815025617253	1.64763054094977	0.111462825001957	26	0.92872801719087
MAGE_TF_0002	19p12b::accessory_route_sequence_competence::accepted	19p12b	accessory_route_sequence_competence	ENSG00000273156.2	RP11-127B20.2	39	-0.193050192422404	0.135405795914729	-1.42571587219188	0.165846775980962	26	0.940856566449467
MAGE_TF_0002	19p12b::accessory_route_sequence_competence::accepted	19p12b	accessory_route_sequence_competence	ENSG00000272677.1	HNRNPD-DT	39	-0.136991935718666	0.123750296843936	-1.10700288575008	0.278429792936772	26	0.957762432095013
MAGE_TF_0002	19p12b::accessory_route_sequence_competence::accepted	19p12b	accessory_route_sequence_competence	ENSG00000138668.19	HNRNPD	39	0.0224124661340716	0.128577884722873	0.174310428129828	0.862971696403357	26	0.99604505025145
MAGE_TF_0002	19p12b::accessory_route_sequence_competence::accepted	19p12b	accessory_route_sequence_competence	ENSG00000152795.18	HNRNPDL	39	0.0609614763979499	0.0941926356887303	0.647200027392838	0.523176108350402	26	0.979665056127999
MAGE_TF_0002	19p12b::accessory_route_sequence_competence::accepted	19p12b	accessory_route_sequence_competence	ENSG00000145293.16	ENOPH1	39	-0.133400918689295	0.084875426438838	-1.57172604941696	0.12810552369981	26	0.934135815209434
MAGE_TF_0002	19p12b::accessory_route_sequence_competence::accepted	19p12b	accessory_route_sequence_competence	ENSG00000145284.12	SCD5	39	0.207021861729066	0.145084256940332	1.42690782649289	0.165506101077506	26	0.940856566449467
MAGE_TF_0002	19p12b::accessory_route_sequence_competence::accepted	19p12b	accessory_route_sequence_competence	ENSG00000168152.13	THAP9	39	0.0292477024305482	0.15240299574909	0.191910285534678	0.849303451364827	26	0.995328809651317
MAGE_TF_0002	19p12b::accessory_route_sequence_competence::accepted	19p12b	accessory_route_sequence_competence	ENSG00000251022.6	THAP9-AS1	39	0.149268589286015	0.12866985950162	1.16008978220836	0.256554526484674	26	0.954904185316479
MAGE_TF_0002	19p12b::accessory_route_sequence_competence::accepted	19p12b	accessory_route_sequence_competence	ENSG00000138674.17	SEC31A	39	0.331474963868049	0.128526033710724	2.57904919569919	0.0159169669667191	26	0.888347338662301
MAGE_TF_0002	19p12b::accessory_route_sequence_competence::accepted	19p12b	accessory_route_sequence_competence	ENSG00000189308.11	LIN54	39	-0.0110689155059585	0.132303408607942	-0.0836631166379037	0.933965120620779	26	0.997962319515186
MAGE_TF_0002	19p12b::accessory_route_sequence_competence::accepted	19p12b	accessory_route_sequence_competence	ENSG00000138663.9	COPS4	39	-0.0537850154703574	0.0882804919663934	-0.609251424321834	0.547645175990509	26	0.981329492435284
MAGE_TF_0002	19p12b::accessory_route_sequence_competence::accepted	19p12b	accessory_route_sequence_competence	ENSG00000286035.1	RP11-429O22.1	39	-0.0201186103914574	0.179671017865334	-0.111974711505985	0.911703472178406	26	0.997373952565631
MAGE_TF_0002	19p12b::accessory_route_sequence_competence::accepted	19p12b	accessory_route_sequence_competence	ENSG00000145287.11	PLAC8	39	0.126669299166264	0.197597226576357	0.641047960849367	0.527102249097106	26	0.980004669571612
MAGE_TF_0002	19p12b::accessory_route_sequence_competence::accepted	19p12b	accessory_route_sequence_competence	ENSG00000173085.15	COQ2	39	0.229218229978442	0.137439815675022	1.66777166320153	0.107362637756809	26	0.928333320210505
MAGE_TF_0002	19p12b::accessory_route_sequence_competence::accepted	19p12b	accessory_route_sequence_competence	ENSG00000173083.16	HPSE	39	0.274360605701927	0.19531700789803	1.40469388024398	0.171947295491997	26	0.942268635397424
MAGE_TF_0002	19p12b::accessory_route_sequence_competence::accepted	19p12b	accessory_route_sequence_competence	ENSG00000163312.11	HELQ	39	0.321361322726306	0.131983305860343	2.43486341421355	0.02206600950608	26	0.890135560469647
MAGE_TF_0002	19p12b::accessory_route_sequence_competence::accepted	19p12b	accessory_route_sequence_competence	ENSG00000163319.11	MRPS18C	39	0.0256775039549051	0.0852625246991897	0.301158147093304	0.765689276472405	26	0.992367984072888
MAGE_TF_0002	19p12b::accessory_route_sequence_competence::accepted	19p12b	accessory_route_sequence_competence	ENSG00000163322.14	ABRAXAS1	39	-0.0377273459221319	0.162524918322171	-0.232132686554227	0.818252406980749	26	0.994290722850681
MAGE_TF_0002	19p12b::accessory_route_sequence_competence::accepted	19p12b	accessory_route_sequence_competence	ENSG00000138678.11	GPAT3	39	-0.0008865550313555	0.177390146720592	-0.0049977693110087	0.996050523726087	26	0.999799836995249
MAGE_TF_0002	19p12b::accessory_route_sequence_competence::accepted	19p12b	accessory_route_sequence_competence	ENSG00000163625.16	WDFY3	39	0.255191461253687	0.170733444624578	1.49467763515708	0.147037674825486	26	0.937882502898539
MAGE_TF_0002	19p12b::accessory_route_sequence_competence::accepted	19p12b	accessory_route_sequence_competence	ENSG00000138639.18	ARHGAP24	39	0.0284854980169605	0.164837274049223	0.172809810046084	0.864139168511088	26	0.99606341324644
MAGE_TF_0002	19p12b::accessory_route_sequence_competence::accepted	19p12b	accessory_route_sequence_competence	ENSG00000163629.13	PTPN13	39	0.015976371228799	0.177945592736281	0.0897823373039439	0.92914825087411	26	0.997767995845954
MAGE_TF_0002	19p12b::accessory_route_sequence_competence::accepted	19p12b	accessory_route_sequence_competence	ENSG00000109339.24	MAPK10	39	-0.180115352384196	0.129792162477979	-1.38772133035964	0.177001233668251	26	0.943006545222666
MAGE_TF_0002	19p12b::accessory_route_sequence_competence::accepted	19p12b	accessory_route_sequence_competence	ENSG00000251411.1	RP11-397E7.4	39	-0.0707685808716074	0.169347679530231	-0.417889285923013	0.679459249065092	26	0.988691633790907
MAGE_TF_0002	19p12b::accessory_route_sequence_competence::accepted	19p12b	accessory_route_sequence_competence	ENSG00000172493.23	AFF1	39	-0.0396399708380927	0.120773343703807	-0.328217880058935	0.745375621884109	26	0.991597702959003
MAGE_TF_0002	19p12b::accessory_route_sequence_competence::accepted	19p12b	accessory_route_sequence_competence	ENSG00000285458.1	RP11-397E7.6	39	-0.128496885504689	0.174245848632424	-0.737445893335207	0.467454826961444	26	0.97586949425294
MAGE_TF_0002	19p12b::accessory_route_sequence_competence::accepted	19p12b	accessory_route_sequence_competence	ENSG00000284968.1	RP11-397E7.5	39	-0.126465062268251	0.166023855272764	-0.761728259234068	0.45307684043893	26	0.974705952237882
MAGE_TF_0002	19p12b::accessory_route_sequence_competence::accepted	19p12b	accessory_route_sequence_competence	ENSG00000145332.14	KLHL8	39	0.0677837538205176	0.13952415293854	0.485820930590964	0.631163409551896	26	0.986323887670841
MAGE_TF_0002	19p12b::accessory_route_sequence_competence::accepted	19p12b	accessory_route_sequence_competence	ENSG00000170509.12	HSD17B13	39	-0.195167475473727	0.157474725689673	-1.23935745637261	0.226284274703024	26	0.950703968497676
MAGE_TF_0002	19p12b::accessory_route_sequence_competence::accepted	19p12b	accessory_route_sequence_competence	ENSG00000198189.11	HSD17B11	39	0.0053573708411084	0.153182055328122	0.0349738801299714	0.972367698071732	26	0.999024210643651
MAGE_TF_0002	19p12b::accessory_route_sequence_competence::accepted	19p12b	accessory_route_sequence_competence	ENSG00000170502.13	NUDT9	39	0.0071449677330247	0.156260237246668	0.0457247976767491	0.963878993342104	26	0.998805076118201
MAGE_TF_0002	19p12b::accessory_route_sequence_competence::accepted	19p12b	accessory_route_sequence_competence	ENSG00000152583.13	SPARCL1	39	0.183455803205948	0.111380324271451	1.64711141223504	0.111570211584448	26	0.928745159356503
MAGE_TF_0002	19p12b::accessory_route_sequence_competence::accepted	19p12b	accessory_route_sequence_competence	ENSG00000183199.6	HSP90AB3P	39	0.169594603867836	0.181118800225665	0.936372169297332	0.357698325575188	26	0.966659569811823
MAGE_TF_0002	19p12b::accessory_route_sequence_competence::accepted	19p12b	accessory_route_sequence_competence	ENSG00000118785.15	SPP1	39	0.277198983702949	0.136998116769643	2.02337805978054	0.0534273173206129	26	0.90915078124755
MAGE_TF_0002	19p12b::accessory_route_sequence_competence::accepted	19p12b	accessory_route_sequence_competence	ENSG00000118762.8	PKD2	39	0.187777791992436	0.140070068344108	1.34059898886553	0.191647515235673	26	0.944926704085851
MAGE_TF_0002	19p12b::accessory_route_sequence_competence::accepted	19p12b	accessory_route_sequence_competence	ENSG00000118777.12	ABCG2	39	0.395972251184127	0.160701167081532	2.4640284720722	0.0206685460745157	26	0.889022974376494
MAGE_TF_0002	19p12b::accessory_route_sequence_competence::accepted	19p12b	accessory_route_sequence_competence	ENSG00000246375.3	PPM1K-DT	39	-0.0545244442496124	0.146244181965204	-0.372831544591534	0.712296066119298	26	0.990234629152529
MAGE_TF_0002	19p12b::accessory_route_sequence_competence::accepted	19p12b	accessory_route_sequence_competence	ENSG00000163644.15	PPM1K	39	-0.0303026731494874	0.111762536303481	-0.271134444078857	0.788428692347336	26	0.993368820456986
MAGE_TF_0002	19p12b::accessory_route_sequence_competence::accepted	19p12b	accessory_route_sequence_competence	ENSG00000138642.15	HERC6	39	0.116796390359938	0.177422985034672	0.658293458072039	0.516136826527742	26	0.97951678770608
MAGE_TF_0002	19p12b::accessory_route_sequence_competence::accepted	19p12b	accessory_route_sequence_competence	ENSG00000138646.9	HERC5	39	-0.0040468213951751	0.197627215133205	-0.0204770450893997	0.983819164212235	26	0.999385783151105
MAGE_TF_0002	19p12b::accessory_route_sequence_competence::accepted	19p12b	accessory_route_sequence_competence	ENSG00000145337.5	PYURF	39	0.0581928774192438	0.106272800080347	0.547580165152772	0.58865053847445	26	0.983442578493262
MAGE_TF_0002	19p12b::accessory_route_sequence_competence::accepted	19p12b	accessory_route_sequence_competence	ENSG00000287542.1	RP11-2I7.1	39	0.0977442822402677	0.186243433745634	0.524820017943634	0.604154981290543	26	0.984522787643525
MAGE_TF_0002	19p12b::accessory_route_sequence_competence::accepted	19p12b	accessory_route_sequence_competence	ENSG00000138641.18	HERC3	39	-0.0879567556166079	0.218385448453845	-0.402759232537406	0.690417927675866	26	0.989162959171303
MAGE_TF_0002	19p12b::accessory_route_sequence_competence::accepted	19p12b	accessory_route_sequence_competence	ENSG00000177432.8	NAP1L5	39	0.0268434876993501	0.147880347077535	0.181521670930863	0.857365856059263	26	0.995674051088828
MAGE_TF_0002	19p12b::accessory_route_sequence_competence::accepted	19p12b	accessory_route_sequence_competence	ENSG00000248019.3	FAM13A-AS1	39	-0.138611453820042	0.145018156682838	-0.95582137430689	0.34796593604161	26	0.965800539459769
MAGE_TF_0002	19p12b::accessory_route_sequence_competence::accepted	19p12b	accessory_route_sequence_competence	ENSG00000138640.15	FAM13A	39	0.146114754931649	0.211519424224484	0.690786463074798	0.495821223332151	26	0.978221286212684
MAGE_TF_0002	19p12b::accessory_route_sequence_competence::accepted	19p12b	accessory_route_sequence_competence	ENSG00000180346.4	TIGD2	39	-0.0093325972129641	0.151666229805341	-0.0615337852397483	0.951404697618341	26	0.998560165086241
MAGE_TF_0002	19p12b::accessory_route_sequence_competence::accepted	19p12b	accessory_route_sequence_competence	ENSG00000145335.17	SNCA	39	0.298934840661088	0.17764972540511	1.68272053322571	0.104401836432613	26	0.927736419453854
MAGE_TF_0002	19p12b::accessory_route_sequence_competence::accepted	19p12b	accessory_route_sequence_competence	ENSG00000184305.15	CCSER1	39	-0.139783775939114	0.166544877017339	-0.83931597562476	0.408943269939075	26	0.971543883955522
MAGE_TF_0002	19p12b::accessory_route_sequence_competence::accepted	19p12b	accessory_route_sequence_competence	ENSG00000163104.18	SMARCAD1	39	-0.037607695507448	0.143483667008841	-0.26210436554518	0.795306457924916	26	0.993555752971159
MAGE_TF_0002	19p12b::accessory_route_sequence_competence::accepted	19p12b	accessory_route_sequence_competence	ENSG00000163110.15	PDLIM5	39	0.0519850181040747	0.210345360375145	0.247141263355468	0.806740015832939	26	0.993819324801092
MAGE_TF_0002	19p12b::accessory_route_sequence_competence::accepted	19p12b	accessory_route_sequence_competence	ENSG00000248510.2	LINC02267	39	0.171865212238844	0.183700084951797	0.935575028633994	0.358101049696724	26	0.966758384191958
MAGE_TF_0002	19p12b::accessory_route_sequence_competence::accepted	19p12b	accessory_route_sequence_competence	ENSG00000251620.3	STPG2-AS1	39	-0.0743662132835625	0.168523013691652	-0.441282241840458	0.66265671948177	26	0.98774418038534
MAGE_TF_0002	19p12b::accessory_route_sequence_competence::accepted	19p12b	accessory_route_sequence_competence	ENSG00000254044.5	RP11-681L8.1	39	0.158160118043968	0.156762913618688	1.00891285057816	0.322314211849224	26	0.963344780335672
MAGE_TF_0002	19p12b::accessory_route_sequence_competence::accepted	19p12b	accessory_route_sequence_competence	ENSG00000138698.15	RAP1GDS1	39	0.174275043869157	0.10172685164004	1.71316659327891	0.0985835831069234	26	0.92640464524955
MAGE_TF_0002	19p12b::accessory_route_sequence_competence::accepted	19p12b	accessory_route_sequence_competence	ENSG00000168785.8	TSPAN5	39	0.217350996255339	0.15359149292625	1.41512392460241	0.168898654880938	26	0.941588619842632
MAGE_TF_0002	19p12b::accessory_route_sequence_competence::accepted	19p12b	accessory_route_sequence_competence	ENSG00000151247.13	EIF4E	39	-0.0910534853372012	0.0809514837621307	-1.12479081427036	0.270954778276826	26	0.956658587092505
MAGE_TF_0002	19p12b::accessory_route_sequence_competence::accepted	19p12b	accessory_route_sequence_competence	ENSG00000164024.12	METAP1	39	0.0360833767919682	0.138380098123186	0.260755536969245	0.796335256266915	26	0.993613454627788
MAGE_TF_0002	19p12b::accessory_route_sequence_competence::accepted	19p12b	accessory_route_sequence_competence	ENSG00000272777.1	RP11-571L19.8	39	0.192124191197208	0.166085309208963	1.15678016383426	0.257880334703261	26	0.955105301896633
MAGE_TF_0002	19p12b::accessory_route_sequence_competence::accepted	19p12b	accessory_route_sequence_competence	ENSG00000197894.12	ADH5	39	-0.0058110375722532	0.0782093619416338	-0.0743010482119764	0.941339556842693	26	0.998135071247852
MAGE_TF_0002	19p12b::accessory_route_sequence_competence::accepted	19p12b	accessory_route_sequence_competence	ENSG00000246090.7	RP11-696N14.1	39	0.0277495674297472	0.152884430686018	0.181506823848774	0.857377390097353	26	0.995674051088828
MAGE_TF_0002	19p12b::accessory_route_sequence_competence::accepted	19p12b	accessory_route_sequence_competence	ENSG00000145331.14	TRMT10A	39	-0.0571547950031865	0.0946601717301557	-0.603789259606623	0.551215908897487	26	0.981613969099143
MAGE_TF_0002	19p12b::accessory_route_sequence_competence::accepted	19p12b	accessory_route_sequence_competence	ENSG00000138823.14	MTTP	39	0.0714103974718005	0.181891274564277	0.392599357186677	0.697815642461397	26	0.989597108723889
MAGE_TF_0002	19p12b::accessory_route_sequence_competence::accepted	19p12b	accessory_route_sequence_competence	ENSG00000070190.13	DAPP1	39	0.0061386843445925	0.182214993960846	0.0336892382517743	0.973382266737993	26	0.999092913698681
MAGE_TF_0002	19p12b::accessory_route_sequence_competence::accepted	19p12b	accessory_route_sequence_competence	ENSG00000279913.1	AP001962.3	39	-0.0724348784099507	0.181877724051751	-0.398261407699056	0.693689123663694	26	0.989413943052115
MAGE_TF_0002	19p12b::accessory_route_sequence_competence::accepted	19p12b	accessory_route_sequence_competence	ENSG00000109270.13	LAMTOR3	39	0.119693186442426	0.116291366494836	1.02925255803698	0.312841387328071	26	0.962320050112866
MAGE_TF_0002	19p12b::accessory_route_sequence_competence::accepted	19p12b	accessory_route_sequence_competence	ENSG00000164031.17	DNAJB14	39	0.260076378918347	0.117586184372141	2.21179367548187	0.0359742432397663	26	0.901177584964428
MAGE_TF_0002	19p12b::accessory_route_sequence_competence::accepted	19p12b	accessory_route_sequence_competence	ENSG00000245322.7	H2AZ1-DT	39	0.133515394919264	0.183873984530469	0.726124444739704	0.474248991736106	26	0.976565748230893
MAGE_TF_0002	19p12b::accessory_route_sequence_competence::accepted	19p12b	accessory_route_sequence_competence	ENSG00000164032.12	H2AZ1	39	-0.123774829554226	0.0824975866805344	-1.50034485291714	0.145571872659903	26	0.937638579772032
MAGE_TF_0002	19p12b::accessory_route_sequence_competence::accepted	19p12b	accessory_route_sequence_competence	ENSG00000145358.6	DDIT4L	39	0.306555913143395	0.163605737852637	1.87374793309216	0.0722466063548472	26	0.918525502513906
MAGE_TF_0002	19p12b::accessory_route_sequence_competence::accepted	19p12b	accessory_route_sequence_competence	ENSG00000254531.1	FLJ20021	39	-0.174581859764971	0.172334540616864	-1.01304044528777	0.320376004051461	26	0.963165900112759
MAGE_TF_0002	19p12b::accessory_route_sequence_competence::accepted	19p12b	accessory_route_sequence_competence	ENSG00000138814.17	PPP3CA	39	-0.0400878234413517	0.162596906251781	-0.246547270581371	0.807194817745373	26	0.993822804495822
MAGE_TF_0002	19p12b::accessory_route_sequence_competence::accepted	19p12b	accessory_route_sequence_competence	ENSG00000153064.12	BANK1	39	0.0557355338703572	0.192215217618343	0.289964210747476	0.774143624566549	26	0.99273128465013
MAGE_TF_0002	19p12b::accessory_route_sequence_competence::accepted	19p12b	accessory_route_sequence_competence	ENSG00000138821.14	SLC39A8	39	-0.155608243229108	0.167756583173344	-0.927583527785117	0.362155122044653	26	0.967087859092794
MAGE_TF_0002	19p12b::accessory_route_sequence_competence::accepted	19p12b	accessory_route_sequence_competence	ENSG00000248161.5	RP11-499E18.1	39	0.268986752290973	0.148468407599153	1.81174403794513	0.0815929240291807	26	0.922225981382907
MAGE_TF_0002	19p12b::accessory_route_sequence_competence::accepted	19p12b	accessory_route_sequence_competence	ENSG00000109320.13	NFKB1	39	-0.200506360296153	0.112280513441138	-1.78576276640618	0.0858079071348252	26	0.924097663668524
MAGE_TF_0002	19p12b::accessory_route_sequence_competence::accepted	19p12b	accessory_route_sequence_competence	ENSG00000248971.2	KRT8P46	39	0.0352893951111807	0.17340712028676	0.20350603281355	0.840323919314706	26	0.995122656323935
MAGE_TF_0002	19p12b::accessory_route_sequence_competence::accepted	19p12b	accessory_route_sequence_competence	ENSG00000230069.3	LRRC37A15P	39	-0.0178375726609311	0.192220807412997	-0.0927973037934756	0.926775956761645	26	0.997722361212263
MAGE_TF_0002	19p12b::accessory_route_sequence_competence::accepted	19p12b	accessory_route_sequence_competence	ENSG00000251288.2	RP11-10L12.2	39	-0.0194228560591911	0.195102035635236	-0.0995522983445655	0.921463395733786	26	0.997613587602716
MAGE_TF_0002	19p12b::accessory_route_sequence_competence::accepted	19p12b	accessory_route_sequence_competence	ENSG00000109323.11	MANBA	39	0.136289585981396	0.123318912422471	1.10517992175028	0.279204171538521	26	0.957777402827761
MAGE_TF_0002	19p12b::accessory_route_sequence_competence::accepted	19p12b	accessory_route_sequence_competence	ENSG00000286242.1	RP11-10L12.8	39	-0.234748677720883	0.146706299502654	-1.60012677381067	0.121652959682202	26	0.93272436710209
MAGE_TF_0002	19p12b::accessory_route_sequence_competence::accepted	19p12b	accessory_route_sequence_competence	ENSG00000246560.2	UBE2D3-AS1	39	-0.059411690596776	0.137456368819788	-0.432222174257112	0.669143630287015	26	0.988090553984889
MAGE_TF_0002	19p12b::accessory_route_sequence_competence::accepted	19p12b	accessory_route_sequence_competence	ENSG00000109332.20	UBE2D3	39	-0.162111737339349	0.0898074965318874	-1.80510250925198	0.0826531275944449	26	0.922933596363487
MAGE_TF_0002	19p12b::accessory_route_sequence_competence::accepted	19p12b	accessory_route_sequence_competence	ENSG00000145354.12	CISD2	39	-0.0865152859048448	0.0970763074575764	-0.891209072230658	0.380990550050331	26	0.968582902727025
MAGE_TF_0002	19p12b::accessory_route_sequence_competence::accepted	19p12b	accessory_route_sequence_competence	ENSG00000164037.17	SLC9B1	39	0.100699568781411	0.169530231374449	0.593991808806014	0.557650934309727	26	0.981831755124236
MAGE_TF_0002	19p12b::accessory_route_sequence_competence::accepted	19p12b	accessory_route_sequence_competence	ENSG00000164038.16	SLC9B2	39	0.0181154527022127	0.167056004863641	0.108439398613653	0.914479696952836	26	0.997456524286098
MAGE_TF_0002	19p12b::accessory_route_sequence_competence::accepted	19p12b	accessory_route_sequence_competence	ENSG00000164039.15	BDH2	39	0.349890115645123	0.162449637244512	2.15383746975368	0.0407001306122696	26	0.902620643440153
MAGE_TF_0002	19p12b::accessory_route_sequence_competence::accepted	19p12b	accessory_route_sequence_competence	ENSG00000138778.13	CENPE	39	-0.0664780314407332	0.141211059508439	-0.470770714929451	0.641730213722685	26	0.986834663450628
MAGE_TF_0002	19p12b::accessory_route_sequence_competence::accepted	19p12b	accessory_route_sequence_competence	ENSG00000249614.2	LINC02503	39	-0.193783585613961	0.100387908734194	-1.93034786815869	0.064539424351455	26	0.915114246014528
MAGE_TF_0002	19p12b::accessory_route_sequence_competence::accepted	19p12b	accessory_route_sequence_competence	ENSG00000168772.11	CXXC4	39	0.0601423105246522	0.141315556045404	0.425588747677071	0.6739097586573	26	0.988455509913065
MAGE_TF_0002	19p12b::accessory_route_sequence_competence::accepted	19p12b	accessory_route_sequence_competence	ENSG00000251259.1	AC004069.2	39	0.213155778724137	0.187564653486465	1.13643895457903	0.266139388774122	26	0.955788165094441
MAGE_TF_0002	19p12b::accessory_route_sequence_competence::accepted	19p12b	accessory_route_sequence_competence	ENSG00000168769.14	TET2	39	0.0629501509287046	0.109057306735649	0.577220846662696	0.568755306173629	26	0.982404362898302
MAGE_TF_0002	19p12b::accessory_route_sequence_competence::accepted	19p12b	accessory_route_sequence_competence	ENSG00000138777.20	PPA2	39	0.143510241094909	0.0707548069639697	2.02827549466693	0.0528921945087224	26	0.908919009555289
MAGE_TF_0002	19p12b::accessory_route_sequence_competence::accepted	19p12b	accessory_route_sequence_competence	ENSG00000249264.1	EEF1A1P9	39	-0.114904485210859	0.153245188413253	-0.749808110783864	0.460101713397088	26	0.97533670921397
MAGE_TF_0002	19p12b::accessory_route_sequence_competence::accepted	19p12b	accessory_route_sequence_competence	ENSG00000138780.15	GSTCD	39	0.126570253332348	0.107652019048852	1.1757350623857	0.250354948110159	26	0.95468604272046
MAGE_TF_0002	19p12b::accessory_route_sequence_competence::accepted	19p12b	accessory_route_sequence_competence	ENSG00000168743.13	NPNT	39	0.0633507931114242	0.177868481496813	0.356166492108718	0.724589806199458	26	0.990816500255133
MAGE_TF_0002	19p12b::accessory_route_sequence_competence::accepted	19p12b	accessory_route_sequence_competence	ENSG00000138785.15	INTS12	39	-0.086708815199398	0.12493237942983	-0.694045975872085	0.493808476377716	26	0.978039346359188
MAGE_TF_0002	19p12b::accessory_route_sequence_competence::accepted	19p12b	accessory_route_sequence_competence	ENSG00000164022.18	AIMP1	39	0.16657196130928	0.135875790978938	1.22591346191391	0.231219554213547	26	0.951934037186118
MAGE_TF_0002	19p12b::accessory_route_sequence_competence::accepted	19p12b	accessory_route_sequence_competence	ENSG00000145348.17	TBCK	39	0.129884339406074	0.106918939102208	1.21479263165821	0.235362815786325	26	0.952138015177046
MAGE_TF_0002	19p12b::accessory_route_sequence_competence::accepted	19p12b	accessory_route_sequence_competence	ENSG00000286147.1	AC003099.2	39	-0.108188517377639	0.08930126955398	-1.21150032824833	0.236600031445349	26	0.952257620301899
MAGE_TF_0002	19p12b::accessory_route_sequence_competence::accepted	19p12b	accessory_route_sequence_competence	ENSG00000138801.9	PAPSS1	39	-0.118900292922542	0.186208566090009	-0.638532885028866	0.528711898615792	26	0.980081185141716
MAGE_TF_0002	19p12b::accessory_route_sequence_competence::accepted	19p12b	accessory_route_sequence_competence	ENSG00000164023.14	SGMS2	39	0.221968301282623	0.186310113939804	1.19139158142719	0.244262467101665	26	0.953907231114711
MAGE_TF_0002	19p12b::accessory_route_sequence_competence::accepted	19p12b	accessory_route_sequence_competence	ENSG00000155016.18	CYP2U1	39	0.016468503502638	0.167819467427775	0.0981322593561772	0.922579906064347	26	0.997625798822214
MAGE_TF_0002	19p12b::accessory_route_sequence_competence::accepted	19p12b	accessory_route_sequence_competence	ENSG00000249604.1	RP11-286E11.2	39	0.0284604735899272	0.122346343440055	0.232622183791473	0.81787626547055	26	0.994285811933328
MAGE_TF_0002	19p12b::accessory_route_sequence_competence::accepted	19p12b	accessory_route_sequence_competence	ENSG00000245293.3	CYP2U1-AS1	39	0.290478963808494	0.201042327531113	1.44486470772449	0.160440984475644	26	0.939941356189002
MAGE_TF_0002	19p12b::accessory_route_sequence_competence::accepted	19p12b	accessory_route_sequence_competence	ENSG00000138796.18	HADH	39	0.111822697056132	0.15247759155536	0.733371349294515	0.469893420592751	26	0.976157235279866
MAGE_TF_0002	19p12b::accessory_route_sequence_competence::accepted	19p12b	accessory_route_sequence_competence	ENSG00000138795.10	LEF1	39	0.182942842665081	0.181595389432894	1.00742008503848	0.323017164566608	26	0.96336866517087
MAGE_TF_0002	19p12b::accessory_route_sequence_competence::accepted	19p12b	accessory_route_sequence_competence	ENSG00000109475.17	RPL34	39	0.0053924789335185	0.109438561267576	0.0492740298397568	0.961077493479824	26	0.998752474564866
MAGE_TF_0002	19p12b::accessory_route_sequence_competence::accepted	19p12b	accessory_route_sequence_competence	ENSG00000198856.13	OSTC	39	-0.0980099223417821	0.133029706283151	-0.736752151682344	0.467869502558133	26	0.97586949425294
MAGE_TF_0002	19p12b::accessory_route_sequence_competence::accepted	19p12b	accessory_route_sequence_competence	ENSG00000286136.2	RP11-348N12.2	39	0.0014608642275956	0.160536500813646	0.0090998883131971	0.992808905127022	26	0.999630040580293
MAGE_TF_0002	19p12b::accessory_route_sequence_competence::accepted	19p12b	accessory_route_sequence_competence	ENSG00000138802.11	SEC24B	39	-0.0750368399370196	0.101252564938842	-0.741085818244138	0.465282643683971	26	0.975676333341758
MAGE_TF_0002	19p12b::accessory_route_sequence_competence::accepted	19p12b	accessory_route_sequence_competence	ENSG00000247950.7	SEC24B-AS1	39	0.0762446760572038	0.164270000407753	0.464142423254085	0.646408610062384	26	0.986957427079962
MAGE_TF_0002	19p12b::accessory_route_sequence_competence::accepted	19p12b	accessory_route_sequence_competence	ENSG00000005059.16	MCUB	39	0.0019967155273977	0.134942934232338	0.0147967401091179	0.988307301005984	26	0.999443963708622
MAGE_TF_0002	19p12b::accessory_route_sequence_competence::accepted	19p12b	accessory_route_sequence_competence	ENSG00000138794.10	CASP6	39	-0.103087805792404	0.113204233648035	-0.91063560496258	0.37085307952583	26	0.967554009980009
MAGE_TF_0002	19p12b::accessory_route_sequence_competence::accepted	19p12b	accessory_route_sequence_competence	ENSG00000123739.11	PLA2G12A	39	0.0254904331960345	0.162150432578128	0.157202375539471	0.876299791241517	26	0.996580351240786
MAGE_TF_0002	19p12b::accessory_route_sequence_competence::accepted	19p12b	accessory_route_sequence_competence	ENSG00000109534.17	GAR1	39	-0.0218542537484649	0.130527670413772	-0.16743004513286	0.868327156830761	26	0.996250337660365
MAGE_TF_0002	19p12b::accessory_route_sequence_competence::accepted	19p12b	accessory_route_sequence_competence	ENSG00000170522.10	ELOVL6	39	0.0411468217707821	0.177017688997275	0.232444689589273	0.818012651181937	26	0.994287322346012
MAGE_TF_0002	19p12b::accessory_route_sequence_competence::accepted	19p12b	accessory_route_sequence_competence	ENSG00000251046.2	ZNF969P	39	-0.0854265288894578	0.175447556637382	-0.486906346983327	0.630404375914638	26	0.986256823228928
MAGE_TF_0002	19p12b::accessory_route_sequence_competence::accepted	19p12b	accessory_route_sequence_competence	ENSG00000164093.17	PITX2	39	0.0463420414574224	0.180506801078453	0.256732938485132	0.799405650539553	26	0.993626373672553
MAGE_TF_0002	19p12b::accessory_route_sequence_competence::accepted	19p12b	accessory_route_sequence_competence	ENSG00000174749.6	FAM241A	39	-0.0558049882751604	0.150935031234636	-0.369728536965078	0.7145792726345	26	0.990292402597673
MAGE_TF_0002	19p12b::accessory_route_sequence_competence::accepted	19p12b	accessory_route_sequence_competence	ENSG00000260526.1	RP11-73K9.2	39	0.0783602358768822	0.158115443129432	0.495588756708205	0.624347662099231	26	0.98579277308668
MAGE_TF_0002	19p12b::accessory_route_sequence_competence::accepted	19p12b	accessory_route_sequence_competence	ENSG00000138660.12	AP1AR	39	0.0200298086800467	0.135109250656842	0.148248980603997	0.883290062340082	26	0.996629828952883
MAGE_TF_0002	19p12b::accessory_route_sequence_competence::accepted	19p12b	accessory_route_sequence_competence	ENSG00000073331.18	ALPK1	39	0.0119593182069165	0.119887914014101	0.0997541604194551	0.921304694259186	26	0.997613587602716
MAGE_TF_0002	19p12b::accessory_route_sequence_competence::accepted	19p12b	accessory_route_sequence_competence	ENSG00000145365.11	TIFA	39	-0.0831909001029149	0.155904757224038	-0.533600780272329	0.598150437190948	26	0.984165811347241
MAGE_TF_0002	19p12b::accessory_route_sequence_competence::accepted	19p12b	accessory_route_sequence_competence	ENSG00000251441.3	RTEL1P1	39	-0.282540189255086	0.153909741281312	-1.83575248001143	0.077857270476804	26	0.921893478805963
MAGE_TF_0002	19p12b::accessory_route_sequence_competence::accepted	19p12b	accessory_route_sequence_competence	ENSG00000249509.1	NEUROG2-AS1	39	0.238668565173786	0.225985008403641	1.05612565567841	0.300625934370478	26	0.960921131702862
MAGE_TF_0002	19p12b::accessory_route_sequence_competence::accepted	19p12b	accessory_route_sequence_competence	ENSG00000178403.4	NEUROG2	39	0.158654547804508	0.18607481772199	0.852638469551262	0.401646232093644	26	0.970781636728527
MAGE_TF_0002	19p12b::accessory_route_sequence_competence::accepted	19p12b	accessory_route_sequence_competence	ENSG00000138658.16	ZGRF1	39	-0.0504038710139844	0.161436374407027	-0.312221277262471	0.757362645781987	26	0.99192347851275
MAGE_TF_0002	19p12b::accessory_route_sequence_competence::accepted	19p12b	accessory_route_sequence_competence	ENSG00000174720.16	LARP7	39	0.150574315482951	0.0972956013659861	1.54759632880578	0.133806647504484	26	0.935362830183404
MAGE_TF_0002	19p12b::accessory_route_sequence_competence::accepted	19p12b	accessory_route_sequence_competence	ENSG00000249532.5	MIR302CHG	39	-0.0636723784386933	0.17807036817483	-0.357568634755558	0.723552494816708	26	0.990786147727162
MAGE_TF_0002	19p12b::accessory_route_sequence_competence::accepted	19p12b	accessory_route_sequence_competence	ENSG00000241741.1	RPL7AP30	39	0.154188307130557	0.202645299600088	0.760877787122827	0.453575914966007	26	0.974782050431941
MAGE_TF_0002	19p12b::accessory_route_sequence_competence::accepted	19p12b	accessory_route_sequence_competence	ENSG00000145362.21	ANK2	39	0.0710179275556128	0.133307891445604	0.532736110259397	0.598740449625163	26	0.984195978532608
MAGE_TF_0002	19p12b::accessory_route_sequence_competence::accepted	19p12b	accessory_route_sequence_competence	ENSG00000234841.4	RP11-119H12.4	39	0.0151686436473107	0.149177451952552	0.101681879189995	0.919789313583913	26	0.997564767685253
MAGE_TF_0002	19p12b::accessory_route_sequence_competence::accepted	19p12b	accessory_route_sequence_competence	ENSG00000248152.2	ANK2-AS1	39	-0.102456415060044	0.13500127098099	-0.758929262780584	0.454720586184901	26	0.974899419496024
MAGE_TF_0002	19p12b::accessory_route_sequence_competence::accepted	19p12b	accessory_route_sequence_competence	ENSG00000196656.7	AC004057.1	39	0.0801467215976529	0.13499525959034	0.593700266519494	0.557843012595096	26	0.981831755124236
MAGE_TF_0002	19p12b::accessory_route_sequence_competence::accepted	19p12b	accessory_route_sequence_competence	ENSG00000145349.18	CAMK2D	39	-0.100002374244469	0.130921525416506	-0.763834472034504	0.451842285066003	26	0.974633318394218
MAGE_TF_0002	19p12b::accessory_route_sequence_competence::accepted	19p12b	accessory_route_sequence_competence	ENSG00000174607.11	UGT8	39	-0.037900912019102	0.175903941520474	-0.215463688257893	0.831087125977405	26	0.994750088640356
MAGE_TF_0002	19p12b::accessory_route_sequence_competence::accepted	19p12b	accessory_route_sequence_competence	ENSG00000287845.1	RP11-97F8.3	39	0.0776179617289276	0.181650982167344	0.427291726159911	0.672684832948025	26	0.988378894977701
MAGE_TF_0002	19p12b::accessory_route_sequence_competence::accepted	19p12b	accessory_route_sequence_competence	ENSG00000174599.5	TRAM1L1	39	0.293180876105118	0.158866992232972	1.84544864848439	0.0763908733835525	26	0.920857655166191
MAGE_TF_0002	19p12b::accessory_route_sequence_competence::accepted	19p12b	accessory_route_sequence_competence	ENSG00000286269.1	RP11-510D4.1	39	-0.406812986132254	0.115516770992254	-3.52167899637302	0.0016052556000346	26	0.856901400587422
MAGE_TF_0002	19p12b::accessory_route_sequence_competence::accepted	19p12b	accessory_route_sequence_competence	ENSG00000269893.8	SNHG8	39	0.0625840957505193	0.0848542671836283	0.737548008223141	0.467393807247566	26	0.97586949425294
MAGE_TF_0002	19p12b::accessory_route_sequence_competence::accepted	19p12b	accessory_route_sequence_competence	ENSG00000164099.3	PRSS12	39	0.393906297863922	0.186215359444444	2.11532657155191	0.0441410981914418	26	0.904449022825002
MAGE_TF_0002	19p12b::accessory_route_sequence_competence::accepted	19p12b	accessory_route_sequence_competence	ENSG00000260404.3	RP11-384K6.6	39	0.0332489746058562	0.107023948698122	0.310668546716027	0.758529533299614	26	0.991958318964972
MAGE_TF_0002	19p12b::accessory_route_sequence_competence::accepted	19p12b	accessory_route_sequence_competence	ENSG00000248213.3	CICP16	39	0.0805107075430148	0.143827500448504	0.559772695012806	0.580425591753656	26	0.983007668589663
MAGE_TF_0002	19p12b::accessory_route_sequence_competence::accepted	19p12b	accessory_route_sequence_competence	ENSG00000281731.3	METTL14-DT	39	0.0448128471852423	0.124006539176072	0.361374871704259	0.720739337847105	26	0.990591242575739
MAGE_TF_0002	19p12b::accessory_route_sequence_competence::accepted	19p12b	accessory_route_sequence_competence	ENSG00000145388.15	METTL14	39	0.0543141848260708	0.100772315224728	0.538979229612291	0.594486712097105	26	0.983903147360499
MAGE_TF_0002	19p12b::accessory_route_sequence_competence::accepted	19p12b	accessory_route_sequence_competence	ENSG00000150961.15	SEC24D	39	0.0777480368903585	0.164959683512025	0.471315385887552	0.641346437909733	26	0.986788899899464
MAGE_TF_0002	19p12b::accessory_route_sequence_competence::accepted	19p12b	accessory_route_sequence_competence	ENSG00000172403.11	SYNPO2	39	0.0982364034318318	0.192266464547147	0.510938835138055	0.613705353277328	26	0.985160587870049
MAGE_TF_0002	19p12b::accessory_route_sequence_competence::accepted	19p12b	accessory_route_sequence_competence	ENSG00000145390.11	USP53	39	-0.0725402291703427	0.17607412814072	-0.411986871304385	0.683726000737094	26	0.988952187052969
MAGE_TF_0002	19p12b::accessory_route_sequence_competence::accepted	19p12b	accessory_route_sequence_competence	ENSG00000164096.13	C4orf3	39	0.0508383113077303	0.117084989793167	0.43420007464268	0.667725220527872	26	0.98800551618185
MAGE_TF_0002	19p12b::accessory_route_sequence_competence::accepted	19p12b	accessory_route_sequence_competence	ENSG00000249244.1	RP11-548H18.2	39	-0.0035233117793708	0.182721016426043	-0.019282465959776	0.984762988087727	26	0.999385783151105
MAGE_TF_0002	19p12b::accessory_route_sequence_competence::accepted	19p12b	accessory_route_sequence_competence	ENSG00000283050.2	GTF2IP12	39	-0.0027540088614049	0.0908572168512229	-0.0303113936002972	0.976050192421145	26	0.999202262425973
MAGE_TF_0002	19p12b::accessory_route_sequence_competence::accepted	19p12b	accessory_route_sequence_competence	ENSG00000245958.6	SEPTIN7P14	39	0.112218234978229	0.111161954291291	1.00950217809387	0.322036984881236	26	0.963341098390942
MAGE_TF_0002	19p12b::accessory_route_sequence_competence::accepted	19p12b	accessory_route_sequence_competence	ENSG00000250950.1	RP11-33B1.3	39	-0.344173571895337	0.147969260332477	-2.32598021455269	0.0280853387022994	26	0.892915425908946
MAGE_TF_0002	19p12b::accessory_route_sequence_competence::accepted	19p12b	accessory_route_sequence_competence	ENSG00000138735.16	PDE5A	39	-0.0539425013829801	0.139684600358154	-0.386173574214125	0.702510250326986	26	0.989764831582664
MAGE_TF_0002	19p12b::accessory_route_sequence_competence::accepted	19p12b	accessory_route_sequence_competence	ENSG00000286241.1	RP11-785J10.2	39	0.0198255129811984	0.171294441652482	0.115739382959197	0.908748390514458	26	0.997266036981236
MAGE_TF_0002	19p12b::accessory_route_sequence_competence::accepted	19p12b	accessory_route_sequence_competence	ENSG00000164109.14	MAD2L1	39	-0.165822546797672	0.109175461220955	-1.51886280069907	0.140864685455753	26	0.936226319602449
MAGE_TF_0002	19p12b::accessory_route_sequence_competence::accepted	19p12b	accessory_route_sequence_competence	ENSG00000050730.16	TNIP3	39	-0.0806969495954518	0.172162433710552	-0.468725655511604	0.64317206890038	26	0.986926150826649
MAGE_TF_0002	19p12b::accessory_route_sequence_competence::accepted	19p12b	accessory_route_sequence_competence	ENSG00000164111.15	ANXA5	39	0.0987301960718323	0.16093886587936	0.613463972996061	0.544899635604109	26	0.981312646775871
MAGE_TF_0002	19p12b::accessory_route_sequence_competence::accepted	19p12b	accessory_route_sequence_competence	ENSG00000123737.13	EXOSC9	39	-0.180323553998461	0.144701468564694	-1.24617639189916	0.22381165181736	26	0.950058780318564
MAGE_TF_0002	19p12b::accessory_route_sequence_competence::accepted	19p12b	accessory_route_sequence_competence	ENSG00000145386.11	CCNA2	39	-0.201137140869756	0.0977781964584873	-2.05707558693978	0.049840207698647	26	0.906879565478911
MAGE_TF_0002	19p12b::accessory_route_sequence_competence::accepted	19p12b	accessory_route_sequence_competence	ENSG00000138686.10	BBS7	39	-0.103427484864077	0.0900757656553856	-1.14822765159469	0.261329680609699	26	0.955421237205766
MAGE_TF_0002	19p12b::accessory_route_sequence_competence::accepted	19p12b	accessory_route_sequence_competence	ENSG00000261501.1	BBS7-DT	39	0.156085668677474	0.187259982732005	0.83352388695269	0.412141624545202	26	0.97190764480676
MAGE_TF_0002	19p12b::accessory_route_sequence_competence::accepted	19p12b	accessory_route_sequence_competence	ENSG00000138688.16	KIAA1109	39	-0.0025406272921997	0.175344872852145	-0.014489316116714	0.988550216147512	26	0.99945049267557
MAGE_TF_0002	19p12b::accessory_route_sequence_competence::accepted	19p12b	accessory_route_sequence_competence	ENSG00000181004.10	BBS12	39	0.105361151083983	0.148526404936674	0.709376565930521	0.4844042096764	26	0.977316144661609
MAGE_TF_0002	19p12b::accessory_route_sequence_competence::accepted	19p12b	accessory_route_sequence_competence	ENSG00000138685.17	FGF2	39	0.204133703260883	0.166948901304557	1.22273163624174	0.2323993613336	26	0.951935189620368
MAGE_TF_0002	19p12b::accessory_route_sequence_competence::accepted	19p12b	accessory_route_sequence_competence	ENSG00000273007.2	RP11-170N16.3	39	-0.137968624692106	0.132458585975583	-1.04159819973873	0.307187177094662	26	0.961643691845124
MAGE_TF_0002	19p12b::accessory_route_sequence_competence::accepted	19p12b	accessory_route_sequence_competence	ENSG00000170917.14	NUDT6	39	0.255050914257	0.158554380988943	1.60860212544229	0.119780299148606	26	0.931806877630518
MAGE_TF_0002	19p12b::accessory_route_sequence_competence::accepted	19p12b	accessory_route_sequence_competence	ENSG00000145375.9	SPATA5	39	-0.213958366552378	0.123143423040306	-1.73747295040148	0.0941374879096928	26	0.92581888528247
MAGE_TF_0002	19p12b::accessory_route_sequence_competence::accepted	19p12b	accessory_route_sequence_competence	ENSG00000164056.11	SPRY1	39	-0.0918892243933443	0.159314977776037	-0.576777059357979	0.569050659420185	26	0.982404362898302
MAGE_TF_0002	19p12b::accessory_route_sequence_competence::accepted	19p12b	accessory_route_sequence_competence	ENSG00000151458.12	ANKRD50	39	0.43239159542537	0.174116255363562	2.48334995789175	0.0197881884391651	26	0.889022974376494
MAGE_TF_0002	19p12b::accessory_route_sequence_competence::accepted	19p12b	accessory_route_sequence_competence	ENSG00000164066.13	INTU	39	0.0758085092730812	0.122775154063023	0.617458066753207	0.542303172201267	26	0.981090511650401
MAGE_TF_0002	19p12b::accessory_route_sequence_competence::accepted	19p12b	accessory_route_sequence_competence	ENSG00000164070.12	HSPA4L	39	0.190666048742934	0.181587843647789	1.04999346273836	0.303383356636715	26	0.961339463289183
MAGE_TF_0002	19p12b::accessory_route_sequence_competence::accepted	19p12b	accessory_route_sequence_competence	ENSG00000282855.1	RP11-50D9.4	39	0.0092838510802164	0.146439507803597	0.0633971748434712	0.949935132053277	26	0.998524950782961
MAGE_TF_0002	19p12b::accessory_route_sequence_competence::accepted	19p12b	accessory_route_sequence_competence	ENSG00000142731.11	PLK4	39	-0.0944907188155714	0.129290986348477	-0.730837635973257	0.471413580235221	26	0.976319116401369
MAGE_TF_0002	19p12b::accessory_route_sequence_competence::accepted	19p12b	accessory_route_sequence_competence	ENSG00000164074.16	ABHD18	39	0.0467854292567317	0.122607475036602	0.381587087106761	0.705868464418926	26	0.989898530964896
MAGE_TF_0002	19p12b::accessory_route_sequence_competence::accepted	19p12b	accessory_route_sequence_competence	ENSG00000164073.11	MFSD8	39	-0.0802494575074924	0.162642961840219	-0.493408731613789	0.625865911902229	26	0.985928307091119
MAGE_TF_0002	19p12b::accessory_route_sequence_competence::accepted	19p12b	accessory_route_sequence_competence	ENSG00000138709.19	LARP1B	39	-0.0467198955433541	0.148528230061183	-0.314552294362552	0.755611970009063	26	0.991844227270749
MAGE_TF_0002	19p12b::accessory_route_sequence_competence::accepted	19p12b	accessory_route_sequence_competence	ENSG00000164040.18	PGRMC2	39	0.0130788691274044	0.153917531196997	0.084973225763769	0.932933619647682	26	0.997951886005207
MAGE_TF_0002	19p12b::accessory_route_sequence_competence::accepted	19p12b	accessory_route_sequence_competence	ENSG00000251432.7	LINC02615	39	0.269411950407715	0.170940296478397	1.57605875242976	0.127103300738577	26	0.933939088495765
MAGE_TF_0002	19p12b::accessory_route_sequence_competence::accepted	19p12b	accessory_route_sequence_competence	ENSG00000077684.16	JADE1	39	-0.0157061894325725	0.133934128261688	-0.117268015526893	0.907548868230983	26	0.99725709585218
MAGE_TF_0002	19p12b::accessory_route_sequence_competence::accepted	19p12b	accessory_route_sequence_competence	ENSG00000151470.13	C4orf33	39	0.0554067432433565	0.186229859241501	0.297518042858561	0.76843532403832	26	0.992434443502171
MAGE_TF_0002	19p12b::accessory_route_sequence_competence::accepted	19p12b	accessory_route_sequence_competence	ENSG00000151466.12	SCLT1	39	-0.0022183987395847	0.112138481543565	-0.0197826714705687	0.984367778368865	26	0.999385783151105
MAGE_TF_0002	19p12b::accessory_route_sequence_competence::accepted	19p12b	accessory_route_sequence_competence	ENSG00000251676.2	SNHG27	39	0.265009538843371	0.200917957032606	1.31899379606156	0.198670838979867	26	0.945635340133106
MAGE_TF_0002	19p12b::accessory_route_sequence_competence::accepted	19p12b	accessory_route_sequence_competence	ENSG00000251555.1	RP11-745L13.2	39	0.0223457398169729	0.141220947479391	0.158232473410036	0.875496196490178	26	0.996536307128026
MAGE_TF_0002	19p12b::accessory_route_sequence_competence::accepted	19p12b	accessory_route_sequence_competence	ENSG00000189184.12	PCDH18	39	0.369395701082694	0.178541104639031	2.06896726571467	0.0486262905398848	26	0.905865781076405
MAGE_TF_0002	19p12b::accessory_route_sequence_competence::accepted	19p12b	accessory_route_sequence_competence	ENSG00000250033.5	SLC7A11-AS1	39	-0.0326731575793262	0.143956045811823	-0.226966206212944	0.822225139312381	26	0.994395831488148
MAGE_TF_0002	19p12b::accessory_route_sequence_competence::accepted	19p12b	accessory_route_sequence_competence	ENSG00000151012.13	SLC7A11	39	-0.103674607287731	0.163049985736695	-0.635845546501015	0.530434719331947	26	0.980252080892969
MAGE_TF_0002	19p12b::accessory_route_sequence_competence::accepted	19p12b	accessory_route_sequence_competence	ENSG00000251372.6	LINC00499	39	0.195854639919577	0.194664360796587	1.00611451997746	0.323632830153113	26	0.963561498876388
MAGE_TF_0002	19p12b::accessory_route_sequence_competence::accepted	19p12b	accessory_route_sequence_competence	ENSG00000151014.6	NOCT	39	-0.033785178114048	0.178851381257053	-0.188900850955635	0.85163734098703	26	0.995471044486469
MAGE_TF_0002	19p12b::accessory_route_sequence_competence::accepted	19p12b	accessory_route_sequence_competence	ENSG00000179967.11	PPP1R14BP3	39	0.105385776513924	0.155419993254862	0.678070911643327	0.503717200380764	26	0.979009361218153
MAGE_TF_0002	19p12b::accessory_route_sequence_competence::accepted	19p12b	accessory_route_sequence_competence	ENSG00000109381.20	ELF2	39	0.145570307044538	0.154584454327311	0.941687879793614	0.355020489797678	26	0.9664480383782
MAGE_TF_0002	19p12b::accessory_route_sequence_competence::accepted	19p12b	accessory_route_sequence_competence	ENSG00000164134.13	NAA15	39	-0.115755539391841	0.0793905997485037	-1.45805095009403	0.156801074254924	26	0.939419763719234
MAGE_TF_0002	19p12b::accessory_route_sequence_competence::accepted	19p12b	accessory_route_sequence_competence	ENSG00000109390.13	NDUFC1	39	0.0847335793299319	0.190985402796915	0.443665212571421	0.660954951621242	26	0.987715391178384
MAGE_TF_0002	19p12b::accessory_route_sequence_competence::accepted	19p12b	accessory_route_sequence_competence	ENSG00000172007.7	RAB33B	39	-0.0299419679981167	0.120656902216321	-0.248157937491508	0.805961740450669	26	0.993769679968228
MAGE_TF_0002	19p12b::accessory_route_sequence_competence::accepted	19p12b	accessory_route_sequence_competence	ENSG00000273247.5	RAB33B-AS1	39	-0.0516708511705001	0.21135005028132	-0.244479956838065	0.808778233046789	26	0.993918435614507
MAGE_TF_0002	19p12b::accessory_route_sequence_competence::accepted	19p12b	accessory_route_sequence_competence	ENSG00000145391.14	SETD7	39	0.1912547773599	0.192814448578418	0.991911025185007	0.330383060498629	26	0.964389533670936
MAGE_TF_0002	19p12b::accessory_route_sequence_competence::accepted	19p12b	accessory_route_sequence_competence	ENSG00000085871.9	MGST2	39	0.143894925160715	0.220115485169694	0.65372468025038	0.519029612730158	26	0.979621518879592
MAGE_TF_0002	19p12b::accessory_route_sequence_competence::accepted	19p12b	accessory_route_sequence_competence	ENSG00000153130.18	SCOC	39	-0.046357454501106	0.117859716972803	-0.393327386929016	0.697284518760825	26	0.989586870315269
MAGE_TF_0002	19p12b::accessory_route_sequence_competence::accepted	19p12b	accessory_route_sequence_competence	ENSG00000196951.11	SCOC-AS1	39	0.0597293371327709	0.177337705926242	0.336811265380941	0.738962808496042	26	0.991405203575668
MAGE_TF_0002	19p12b::accessory_route_sequence_competence::accepted	19p12b	accessory_route_sequence_competence	ENSG00000153132.13	CLGN	39	0.141874945126767	0.171068576031587	0.829345449748586	0.4144586535474	26	0.972011034796457
MAGE_TF_0002	19p12b::accessory_route_sequence_competence::accepted	19p12b	accessory_route_sequence_competence	ENSG00000179387.10	ELMOD2	39	0.0822882408399405	0.163276534976617	0.503980812991437	0.618518914882379	26	0.985533246739968
MAGE_TF_0002	19p12b::accessory_route_sequence_competence::accepted	19p12b	accessory_route_sequence_competence	ENSG00000109436.8	TBC1D9	39	-0.168141884826421	0.189395444882693	-0.88778209492084	0.382797398825774	26	0.968621935445494
MAGE_TF_0002	19p12b::accessory_route_sequence_competence::accepted	19p12b	accessory_route_sequence_competence	ENSG00000273472.1	RP11-102N12.3	39	-0.198897401049394	0.165458277893323	-1.20210003139058	0.240159346248091	26	0.953090116901913
MAGE_TF_0002	19p12b::accessory_route_sequence_competence::accepted	19p12b	accessory_route_sequence_competence	ENSG00000109445.11	ZNF330	39	0.123574079292653	0.153832768941495	0.803301404134837	0.429083613319037	26	0.973110908051663
MAGE_TF_0002	19p12b::accessory_route_sequence_competence::accepted	19p12b	accessory_route_sequence_competence	ENSG00000164136.17	IL15	39	0.0377404171379575	0.160019047739939	0.235849529609079	0.815397409993362	26	0.994174256894622
MAGE_TF_0002	19p12b::accessory_route_sequence_competence::accepted	19p12b	accessory_route_sequence_competence	ENSG00000109452.12	INPP4B	39	0.0075703734069145	0.170128851485693	0.0444978811107248	0.964847541686044	26	0.99882212642638
MAGE_TF_0002	19p12b::accessory_route_sequence_competence::accepted	19p12b	accessory_route_sequence_competence	ENSG00000250326.2	RP11-284M14.1	39	0.15288981067514	0.159597766042407	0.957969616156877	0.346901981691585	26	0.965662526100624
MAGE_TF_0002	19p12b::accessory_route_sequence_competence::accepted	19p12b	accessory_route_sequence_competence	ENSG00000170185.11	USP38	39	0.0592009687695918	0.115867108704224	0.510938517683352	0.613705572493261	26	0.985160587870049
MAGE_TF_0002	19p12b::accessory_route_sequence_competence::accepted	19p12b	accessory_route_sequence_competence	ENSG00000109458.8	GAB1	39	0.119397999560048	0.241774618415866	0.493840091000273	0.625565363749464	26	0.985903422027673
MAGE_TF_0002	19p12b::accessory_route_sequence_competence::accepted	19p12b	accessory_route_sequence_competence	ENSG00000228981.3	RP11-364L4.1	39	0.228234713111104	0.149576527442624	1.52587252166722	0.139115464737502	26	0.936023376900906
MAGE_TF_0002	19p12b::accessory_route_sequence_competence::accepted	19p12b	accessory_route_sequence_competence	ENSG00000286771.1	RP11-364L4.4	39	-0.0491891082936711	0.173991005059195	-0.282710639420331	0.779637221492042	26	0.99303403461019
MAGE_TF_0002	19p12b::accessory_route_sequence_competence::accepted	19p12b	accessory_route_sequence_competence	ENSG00000243175.1	RPSAP36	39	-0.193161822121859	0.218108129896556	-0.88562412695699	0.383938019212829	26	0.96874194589593
MAGE_TF_0002	19p12b::accessory_route_sequence_competence::accepted	19p12b	accessory_route_sequence_competence	ENSG00000153147.6	SMARCA5	39	-0.0408000910957482	0.0988587675415087	-0.412710901727731	0.683202032634101	26	0.988940662353573
MAGE_TF_0002	19p12b::accessory_route_sequence_competence::accepted	19p12b	accessory_route_sequence_competence	ENSG00000245112.2	SMARCA5-AS1	39	0.0031120431954853	0.0940274126621594	0.0330971905678923	0.973849862332226	26	0.999103040927026
MAGE_TF_0002	19p12b::accessory_route_sequence_competence::accepted	19p12b	accessory_route_sequence_competence	ENSG00000251600.8	RP11-673E1.1	39	-0.0851058836881455	0.186127827258329	-0.457244276375858	0.651293240047063	26	0.987283628961178
MAGE_TF_0002	19p12b::accessory_route_sequence_competence::accepted	19p12b	accessory_route_sequence_competence	ENSG00000236296.8	GUSBP5	39	-0.0939434456243899	0.186499734623052	-0.503718923859412	0.618700430533825	26	0.985562353017226
MAGE_TF_0002	19p12b::accessory_route_sequence_competence::accepted	19p12b	accessory_route_sequence_competence	ENSG00000197465.14	GYPE	39	0.0884048204841443	0.166739424564051	0.530197466587663	0.60047431973595	26	0.984265519022151
MAGE_TF_0002	19p12b::accessory_route_sequence_competence::accepted	19p12b	accessory_route_sequence_competence	ENSG00000249741.2	RP11-673E1.3	39	-0.0196509081453508	0.171716536334724	-0.114438064992446	0.909769712092147	26	0.997291850800106
MAGE_TF_0002	19p12b::accessory_route_sequence_competence::accepted	19p12b	accessory_route_sequence_competence	ENSG00000170180.22	GYPA	39	0.131887356155873	0.186973008247815	0.705381794900943	0.486844787118655	26	0.97752348166773
MAGE_TF_0002	19p12b::accessory_route_sequence_competence::accepted	19p12b	accessory_route_sequence_competence	ENSG00000164161.10	HHIP	39	0.0284817397317091	0.155296145868677	0.183402746876888	0.855904793434082	26	0.99564139931151
MAGE_TF_0002	19p12b::accessory_route_sequence_competence::accepted	19p12b	accessory_route_sequence_competence	ENSG00000248890.2	HHIP-AS1	39	0.0480910164380112	0.190321573520142	0.252682948908688	0.802500271872145	26	0.993700069131198
MAGE_TF_0002	19p12b::accessory_route_sequence_competence::accepted	19p12b	accessory_route_sequence_competence	ENSG00000285713.1	RP11-1289C17.2	39	-0.0456403385830628	0.170406013016172	-0.267832911381663	0.790941315483044	26	0.993483266590848
MAGE_TF_0002	19p12b::accessory_route_sequence_competence::accepted	19p12b	accessory_route_sequence_competence	ENSG00000164163.11	ABCE1	39	-0.0149530955913422	0.059271602111215	-0.252280941609859	0.802807627939919	26	0.993700069131198
MAGE_TF_0002	19p12b::accessory_route_sequence_competence::accepted	19p12b	accessory_route_sequence_competence	ENSG00000164162.14	ANAPC10	39	0.0111457131973514	0.190855977634292	0.0583985544257261	0.953877695192312	26	0.998631620868776
MAGE_TF_0002	19p12b::accessory_route_sequence_competence::accepted	19p12b	accessory_route_sequence_competence	ENSG00000164164.17	OTUD4	39	-0.121922856631821	0.102795789732226	-1.18606858266685	0.246321348882671	26	0.954197168899169
MAGE_TF_0002	19p12b::accessory_route_sequence_competence::accepted	19p12b	accessory_route_sequence_competence	ENSG00000170365.10	SMAD1	39	-0.040388160007508	0.112064167689063	-0.360402087842837	0.721457935389526	26	0.990671140714828
MAGE_TF_0002	19p12b::accessory_route_sequence_competence::accepted	19p12b	accessory_route_sequence_competence	ENSG00000151611.17	MMAA	39	-0.186970120432123	0.197788700513284	-0.945302335001514	0.353207345026997	26	0.966234994202758
MAGE_TF_0002	19p12b::accessory_route_sequence_competence::accepted	19p12b	accessory_route_sequence_competence	ENSG00000279481.1	RP11-181K12.1	39	0.0520830925891658	0.125966842351451	0.413466683906012	0.682655258635188	26	0.988884792583334
MAGE_TF_0002	19p12b::accessory_route_sequence_competence::accepted	19p12b	accessory_route_sequence_competence	ENSG00000151612.18	ZNF827	39	0.119345885486642	0.138830925888656	0.859649135973913	0.397839744043122	26	0.970461910556869
MAGE_TF_0002	19p12b::accessory_route_sequence_competence::accepted	19p12b	accessory_route_sequence_competence	ENSG00000164167.12	LSM6	39	-0.19433672037189	0.108864900466862	-1.78511824783274	0.0859147936426931	26	0.924097663668524
MAGE_TF_0002	19p12b::accessory_route_sequence_competence::accepted	19p12b	accessory_route_sequence_competence	ENSG00000279845.1	RP11-6L6.4	39	0.0124925546206548	0.135850744635463	0.0919579399743214	0.927436332948069	26	0.997754282207146
MAGE_TF_0002	19p12b::accessory_route_sequence_competence::accepted	19p12b	accessory_route_sequence_competence	ENSG00000120519.15	SLC10A7	39	0.0255451471301488	0.137077665107764	0.186355283408617	0.853612565763153	26	0.995595701336417
MAGE_TF_0002	19p12b::accessory_route_sequence_competence::accepted	19p12b	accessory_route_sequence_competence	ENSG00000151617.17	EDNRA	39	0.331999948199728	0.176353275893863	1.88258452539061	0.0709930855098568	26	0.918373910840241
MAGE_TF_0002	19p12b::accessory_route_sequence_competence::accepted	19p12b	accessory_route_sequence_competence	ENSG00000164168.8	TMEM184C	39	-0.191910620114915	0.154234518159939	-1.24427801509327	0.224497962042252	26	0.950145383143245
MAGE_TF_0002	19p12b::accessory_route_sequence_competence::accepted	19p12b	accessory_route_sequence_competence	ENSG00000164169.13	PRMT9	39	0.117619500396501	0.175159447629355	0.671499607862367	0.507825171759579	26	0.979045836220016
MAGE_TF_0002	19p12b::accessory_route_sequence_competence::accepted	19p12b	accessory_route_sequence_competence	ENSG00000071205.12	ARHGAP10	39	0.135570127710022	0.18457986195076	0.734479516222566	0.46922945258292	26	0.976047724903116
MAGE_TF_0002	19p12b::accessory_route_sequence_competence::accepted	19p12b	accessory_route_sequence_competence	ENSG00000287565.1	RP11-812F18.1	39	-0.158724445392976	0.172211683811128	-0.921682210407141	0.365168311839739	26	0.967231136890656
MAGE_TF_0002	19p12b::accessory_route_sequence_competence::accepted	19p12b	accessory_route_sequence_competence	ENSG00000198589.14	LRBA	39	0.0322619401789878	0.0982198266346811	0.328466678107495	0.745189690944906	26	0.991593496303758
MAGE_TF_0002	19p12b::accessory_route_sequence_competence::accepted	19p12b	accessory_route_sequence_competence	ENSG00000145425.10	RPS3A	39	0.0730891365182718	0.103194639858564	0.708264853857199	0.485082696629996	26	0.977316144661609
MAGE_TF_0002	19p12b::accessory_route_sequence_competence::accepted	19p12b	accessory_route_sequence_competence	ENSG00000270681.1	RP11-372K14.2	39	0.0018692855384701	0.143645113371828	0.0130132205307358	0.989716587865088	26	0.99949803924367
MAGE_TF_0002	19p12b::accessory_route_sequence_competence::accepted	19p12b	accessory_route_sequence_competence	ENSG00000109686.19	SH3D19	39	0.111597242619704	0.181825962488289	0.613758569417126	0.544707902583305	26	0.981312646775871
MAGE_TF_0002	19p12b::accessory_route_sequence_competence::accepted	19p12b	accessory_route_sequence_competence	ENSG00000270265.1	RP11-731D1.4	39	0.0615252789113846	0.109731351380785	0.560690068400617	0.579809053359272	26	0.982964425011189
MAGE_TF_0002	19p12b::accessory_route_sequence_competence::accepted	19p12b	accessory_route_sequence_competence	ENSG00000164142.16	FAM160A1	39	0.15676923434819	0.182770138977102	0.857739865087207	0.398874108694664	26	0.970554400294099
MAGE_TF_0002	19p12b::accessory_route_sequence_competence::accepted	19p12b	accessory_route_sequence_competence	ENSG00000059691.12	GATB	39	0.0571947998843248	0.101750883507612	0.562106174537991	0.578857970820708	26	0.982964425011189
MAGE_TF_0002	19p12b::accessory_route_sequence_competence::accepted	19p12b	accessory_route_sequence_competence	ENSG00000251249.2	RP11-73G16.1	39	-0.249358931858374	0.205901129969784	-1.2110615026492	0.23676530476928	26	0.952279049340823
MAGE_TF_0002	19p12b::accessory_route_sequence_competence::accepted	19p12b	accessory_route_sequence_competence	ENSG00000287555.1	RP11-555K12.4	39	-0.263776657358677	0.130975306145313	-2.01394190341518	0.0544718715072475	26	0.909348226943746
MAGE_TF_0002	19p12b::accessory_route_sequence_competence::accepted	19p12b	accessory_route_sequence_competence	ENSG00000109670.16	FBXW7	39	-0.217640727640789	0.173009553532627	-1.25796941958899	0.219583720285726	26	0.949201026145471
MAGE_TF_0002	19p12b::accessory_route_sequence_competence::accepted	19p12b	accessory_route_sequence_competence	ENSG00000268471.6	MIR4453HG	39	0.0644948799700759	0.148011798621163	0.435741478523281	0.666620705191105	26	0.98794182874182
MAGE_TF_0002	19p12b::accessory_route_sequence_competence::accepted	19p12b	accessory_route_sequence_competence	ENSG00000243417.1	RPS3AP18	39	-0.0474115091276104	0.164077029821115	-0.288958845606243	0.7749043453047	26	0.992774430614878
MAGE_TF_0002	19p12b::accessory_route_sequence_competence::accepted	19p12b	accessory_route_sequence_competence	ENSG00000248571.1	RP11-768B22.2	39	0.0543775008133154	0.221362869985131	0.245648698071939	0.807882958060791	26	0.993876131872355
MAGE_TF_0002	19p12b::accessory_route_sequence_competence::accepted	19p12b	accessory_route_sequence_competence	ENSG00000170006.12	TMEM154	39	-0.099429153409054	0.162424161035215	-0.612157407957902	0.545750418427554	26	0.981324905487871
MAGE_TF_0002	19p12b::accessory_route_sequence_competence::accepted	19p12b	accessory_route_sequence_competence	ENSG00000169989.3	TIGD4	39	0.207070169327707	0.174788785348057	1.18468795875759	0.246857456989007	26	0.954256740975026
MAGE_TF_0002	19p12b::accessory_route_sequence_competence::accepted	19p12b	accessory_route_sequence_competence	ENSG00000164144.16	ARFIP1	39	0.12377920562875	0.162240337577312	0.762937303244736	0.452367913704165	26	0.974673883954252
MAGE_TF_0002	19p12b::accessory_route_sequence_competence::accepted	19p12b	accessory_route_sequence_competence	ENSG00000109654.16	TRIM2	39	0.449485155851439	0.14921844832657	3.01226263168026	0.0057127036640846	26	0.878374679303193
MAGE_TF_0002	19p12b::accessory_route_sequence_competence::accepted	19p12b	accessory_route_sequence_competence	ENSG00000288637.1	RP11-559F19.4	39	0.0094048319927912	0.173525213940245	0.0541986480191282	0.957191216593016	26	0.99868822434125
MAGE_TF_0002	19p12b::accessory_route_sequence_competence::accepted	19p12b	accessory_route_sequence_competence	ENSG00000121211.8	MND1	39	0.0207583354004608	0.173012881122436	0.119981444536322	0.905420184293223	26	0.997172626055354
MAGE_TF_0002	19p12b::accessory_route_sequence_competence::accepted	19p12b	accessory_route_sequence_competence	ENSG00000121210.16	TMEM131L	39	0.150434364001069	0.115296549500229	1.30476033023668	0.203405559118494	26	0.946522849751505
MAGE_TF_0002	19p12b::accessory_route_sequence_competence::accepted	19p12b	accessory_route_sequence_competence	ENSG00000250771.2	RP11-153M7.3	39	-0.100040146281506	0.12118452852325	-0.825519127735127	0.416587565522541	26	0.972162858741222
MAGE_TF_0002	19p12b::accessory_route_sequence_competence::accepted	19p12b	accessory_route_sequence_competence	ENSG00000287216.1	RP11-153M7.6	39	-0.0609115536188612	0.10835581994028	-0.562143811494688	0.578832703745099	26	0.982964425011189
MAGE_TF_0002	19p12b::accessory_route_sequence_competence::accepted	19p12b	accessory_route_sequence_competence	ENSG00000137462.9	TLR2	39	0.160310340106533	0.14307231653998	1.12048468902603	0.272750856688569	26	0.9567715080261
MAGE_TF_0002	19p12b::accessory_route_sequence_competence::accepted	19p12b	accessory_route_sequence_competence	ENSG00000197410.14	DCHS2	39	0.149762807303813	0.196540252997342	0.761995596422878	0.452920029292759	26	0.974680406158869
MAGE_TF_0002	19p12b::accessory_route_sequence_competence::accepted	19p12b	accessory_route_sequence_competence	ENSG00000171566.12	PLRG1	39	-0.0912736273585048	0.151772375979351	-0.601384980432292	0.552791470071117	26	0.981663520779399
MAGE_TF_0002	19p12b::accessory_route_sequence_competence::accepted	19p12b	accessory_route_sequence_competence	ENSG00000164114.19	MAP9	39	0.0354228224343125	0.151253511973323	0.234195040975711	0.816667944851454	26	0.99422137391112
MAGE_TF_0002	19p12b::accessory_route_sequence_competence::accepted	19p12b	accessory_route_sequence_competence	ENSG00000164116.17	GUCY1A1	39	0.110888987858167	0.141881386906599	0.781561205989376	0.441531835196411	26	0.974052245685947
MAGE_TF_0002	19p12b::accessory_route_sequence_competence::accepted	19p12b	accessory_route_sequence_competence	ENSG00000260244.1	RP11-588K22.2	39	-0.0037985240496872	0.131972695336507	-0.0287826511385682	0.977257735413763	26	0.999248300450946
MAGE_TF_0002	19p12b::accessory_route_sequence_competence::accepted	19p12b	accessory_route_sequence_competence	ENSG00000061918.14	GUCY1B1	39	0.164214889534351	0.14278088734285	1.15011814669587	0.26056432517487	26	0.955333423927882
MAGE_TF_0002	19p12b::accessory_route_sequence_competence::accepted	19p12b	accessory_route_sequence_competence	ENSG00000256043.5	CTSO	39	0.259666408141647	0.155158382730691	1.67355706840764	0.106208520987107	26	0.928004706270917
MAGE_TF_0002	19p12b::accessory_route_sequence_competence::accepted	19p12b	accessory_route_sequence_competence	ENSG00000145431.11	PDGFC	39	0.465475024720755	0.150243506076626	3.09813739625696	0.0046317528141651	26	0.878374679303193
MAGE_TF_0002	19p12b::accessory_route_sequence_competence::accepted	19p12b	accessory_route_sequence_competence	ENSG00000249275.1	RP11-364P22.2	39	-0.275551513980897	0.191890446874093	-1.43598349198539	0.162930413790338	26	0.940530636954568
MAGE_TF_0002	19p12b::accessory_route_sequence_competence::accepted	19p12b	accessory_route_sequence_competence	ENSG00000287226.1	RP11-312A15.4	39	-0.0354480102600457	0.125926515414171	-0.281497587251244	0.780557090977956	26	0.993065912664037
MAGE_TF_0002	19p12b::accessory_route_sequence_competence::accepted	19p12b	accessory_route_sequence_competence	ENSG00000164124.11	TMEM144	39	0.181963048158683	0.198514091848995	0.916625346159797	0.367763475575656	26	0.967424727063438
MAGE_TF_0002	19p12b::accessory_route_sequence_competence::accepted	19p12b	accessory_route_sequence_competence	ENSG00000171503.13	ETFDH	39	0.0458038273243403	0.194842475766485	0.235081324768401	0.815987275443316	26	0.994190228691277
MAGE_TF_0002	19p12b::accessory_route_sequence_competence::accepted	19p12b	accessory_route_sequence_competence	ENSG00000205208.5	C4orf46	39	0.044922398518158	0.128304995196833	0.350121976539125	0.729067672718322	26	0.991070267562012
MAGE_TF_0002	19p12b::accessory_route_sequence_competence::accepted	19p12b	accessory_route_sequence_competence	ENSG00000171497.5	PPID	39	-0.0545381374651037	0.16251235292028	-0.335593796318101	0.739870189522121	26	0.991455476185774
MAGE_TF_0002	19p12b::accessory_route_sequence_competence::accepted	19p12b	accessory_route_sequence_competence	ENSG00000052795.13	FNIP2	39	0.141471221719937	0.166349030074845	0.850448130994729	0.402840219730896	26	0.970912391045218
MAGE_TF_0002	19p12b::accessory_route_sequence_competence::accepted	19p12b	accessory_route_sequence_competence	ENSG00000109756.9	RAPGEF2	39	0.260501574634675	0.200819446213913	1.29719297381782	0.205957981873255	26	0.946687198254254
MAGE_TF_0002	19p12b::accessory_route_sequence_competence::accepted	19p12b	accessory_route_sequence_competence	ENSG00000145414.9	NAF1	39	-0.128016656493462	0.109788902278558	-1.16602547103218	0.254189296400046	26	0.954733743541459
MAGE_TF_0002	19p12b::accessory_route_sequence_competence::accepted	19p12b	accessory_route_sequence_competence	ENSG00000198498.10	TMA16	39	-0.015248567766922	0.115028960081329	-0.132562858571796	0.895559721186758	26	0.996971202684884
MAGE_TF_0002	19p12b::accessory_route_sequence_competence::accepted	19p12b	accessory_route_sequence_competence	ENSG00000273449.1	RP11-218F10.3	39	-0.106103574395745	0.151190919807989	-0.701785362047504	0.489048006014193	26	0.977753116815462
MAGE_TF_0002	19p12b::accessory_route_sequence_competence::accepted	19p12b	accessory_route_sequence_competence	ENSG00000145416.13	MARCHF1	39	-0.0257940983948954	0.114346016413707	-0.225579335458191	0.823292391566364	26	0.994398049697409
MAGE_TF_0002	19p12b::accessory_route_sequence_competence::accepted	19p12b	accessory_route_sequence_competence	ENSG00000248771.5	SMIM31	39	0.286401642009357	0.208034608115167	1.37670190841904	0.180344735592369	26	0.943592388397997
MAGE_TF_0002	19p12b::accessory_route_sequence_competence::accepted	19p12b	accessory_route_sequence_competence	ENSG00000248329.6	APELA	39	-0.0042388339038637	0.160937003871245	-0.0263384666167574	0.979188493111722	26	0.999257870978592
MAGE_TF_0002	19p12b::accessory_route_sequence_competence::accepted	19p12b	accessory_route_sequence_competence	ENSG00000285563.1	RP11-366M4.20	39	-0.0438691054096344	0.192931424108915	-0.227381856596203	0.821905347505363	26	0.994379544597784
MAGE_TF_0002	19p12b::accessory_route_sequence_competence::accepted	19p12b	accessory_route_sequence_competence	ENSG00000236941.6	RP11-366M4.8	39	0.0613942902919535	0.178401481167582	0.344135541309113	0.733512177623173	26	0.991248721206261
MAGE_TF_0002	19p12b::accessory_route_sequence_competence::accepted	19p12b	accessory_route_sequence_competence	ENSG00000250486.5	FAM218A	39	0.166917354096084	0.165040217493086	1.01137381319239	0.321157637050495	26	0.963305535703312
MAGE_TF_0002	19p12b::accessory_route_sequence_competence::accepted	19p12b	accessory_route_sequence_competence	ENSG00000183439.9	TRIM61	39	0.181765121024981	0.139734098138549	1.30079288767983	0.204740697693621	26	0.946522849751505
MAGE_TF_0002	19p12b::accessory_route_sequence_competence::accepted	19p12b	accessory_route_sequence_competence	ENSG00000109466.14	KLHL2	39	-0.140919734034056	0.152357399707661	-0.924928715667558	0.363508613283253	26	0.967162030853959
MAGE_TF_0002	19p12b::accessory_route_sequence_competence::accepted	19p12b	accessory_route_sequence_competence	ENSG00000170088.14	TMEM192	39	0.138825714179872	0.151722493553962	0.914997578328733	0.368601420718781	26	0.967424727063438
MAGE_TF_0002	19p12b::accessory_route_sequence_competence::accepted	19p12b	accessory_route_sequence_competence	ENSG00000229894.4	GK3P	39	-0.212111951222881	0.180359078762186	-1.17605364076273	0.250229868604042	26	0.95468604272046
MAGE_TF_0002	19p12b::accessory_route_sequence_competence::accepted	19p12b	accessory_route_sequence_competence	ENSG00000052802.13	MSMO1	39	-0.0821000205017291	0.112181896513764	-0.731847321654575	0.470807452220124	26	0.976196514028128
MAGE_TF_0002	19p12b::accessory_route_sequence_competence::accepted	19p12b	accessory_route_sequence_competence	ENSG00000109472.14	CPE	39	-0.0697341089891695	0.14010174564184	-0.497739044361657	0.622851774691298	26	0.98579277308668
MAGE_TF_0002	19p12b::accessory_route_sequence_competence::accepted	19p12b	accessory_route_sequence_competence	ENSG00000249500.1	LINC01179	39	0.0272661684489422	0.132627855154486	0.205584026200095	0.838717043674899	26	0.995041307170378
MAGE_TF_0002	19p12b::accessory_route_sequence_competence::accepted	19p12b	accessory_route_sequence_competence	ENSG00000137628.18	DDX60	39	-0.053554580261831	0.170498106282528	-0.314106598774106	0.755946600688731	26	0.991854281630506
MAGE_TF_0002	19p12b::accessory_route_sequence_competence::accepted	19p12b	accessory_route_sequence_competence	ENSG00000129116.19	PALLD	39	0.436121710984213	0.190057597324196	2.29468180764322	0.0300741559747281	26	0.894850725176499
MAGE_TF_0002	19p12b::accessory_route_sequence_competence::accepted	19p12b	accessory_route_sequence_competence	ENSG00000181381.15	DDX60L	39	-0.134941751866908	0.199560396538319	-0.676195047753362	0.504887977425667	26	0.979034781152144
MAGE_TF_0002	19p12b::accessory_route_sequence_competence::accepted	19p12b	accessory_route_sequence_competence	ENSG00000145439.12	CBR4	39	0.14831951751774	0.135680372840089	1.09315381740989	0.284351603057059	26	0.958314565740181
MAGE_TF_0002	19p12b::accessory_route_sequence_competence::accepted	19p12b	accessory_route_sequence_competence	ENSG00000154447.15	SH3RF1	39	0.258223667188011	0.141996345808623	1.81852332690331	0.0805227929964822	26	0.922225981382907
MAGE_TF_0002	19p12b::accessory_route_sequence_competence::accepted	19p12b	accessory_route_sequence_competence	ENSG00000286302.1	RP11-613O14.1	39	-0.301734690305918	0.151589170581146	-1.99047655679598	0.057147916784163	26	0.911601606189682
MAGE_TF_0002	19p12b::accessory_route_sequence_competence::accepted	19p12b	accessory_route_sequence_competence	ENSG00000137601.17	NEK1	39	-0.0799319963590404	0.125595446074053	-0.63642431997026	0.530063419745819	26	0.980195913999143
MAGE_TF_0002	19p12b::accessory_route_sequence_competence::accepted	19p12b	accessory_route_sequence_competence	ENSG00000109572.14	CLCN3	39	0.0390417524478579	0.10726211456899	0.363984549481789	0.71881285403519	26	0.990540364858866
MAGE_TF_0002	19p12b::accessory_route_sequence_competence::accepted	19p12b	accessory_route_sequence_competence	ENSG00000056050.7	HPF1	39	-0.201064334906127	0.114262337654093	-1.75967286364131	0.0902265054132488	26	0.924371865629449
MAGE_TF_0002	19p12b::accessory_route_sequence_competence::accepted	19p12b	accessory_route_sequence_competence	ENSG00000248319.2	LINC02275	39	-0.155738111494365	0.160525241817243	-0.970178332898396	0.340897066947522	26	0.964985321592768
MAGE_TF_0002	19p12b::accessory_route_sequence_competence::accepted	19p12b	accessory_route_sequence_competence	ENSG00000174473.16	GALNTL6	39	0.175066462046023	0.132990881542224	1.31637943907034	0.199534047429867	26	0.945956387803172
MAGE_TF_0002	19p12b::accessory_route_sequence_competence::accepted	19p12b	accessory_route_sequence_competence	ENSG00000109586.12	GALNT7	39	0.0482157502968484	0.134718575610066	0.357899792797734	0.723307580986928	26	0.990763489253901
MAGE_TF_0002	19p12b::accessory_route_sequence_competence::accepted	19p12b	accessory_route_sequence_competence	ENSG00000245213.7	RP11-10K16.1	39	-0.0753769381133935	0.17818441708211	-0.423027666210893	0.675753627882563	26	0.988562667883817
MAGE_TF_0002	19p12b::accessory_route_sequence_competence::accepted	19p12b	accessory_route_sequence_competence	ENSG00000164104.12	HMGB2	39	-0.135280381154688	0.10051409609264	-1.34588467104162	0.189959036438039	26	0.944926704085851
MAGE_TF_0002	19p12b::accessory_route_sequence_competence::accepted	19p12b	accessory_route_sequence_competence	ENSG00000164105.4	SAP30	39	0.160453965891375	0.134576956186562	1.19228410597235	0.243918503184898	26	0.953768893333918
MAGE_TF_0002	19p12b::accessory_route_sequence_competence::accepted	19p12b	accessory_route_sequence_competence	ENSG00000272870.3	SAP30-DT	39	0.0732317063737593	0.12928313058167	0.566444408054444	0.575949172695652	26	0.982753060259014
MAGE_TF_0002	19p12b::accessory_route_sequence_competence::accepted	19p12b	accessory_route_sequence_competence	ENSG00000288025.1	RP11-489G11.6	39	-0.096330537847049	0.130358783105544	-0.738964690772359	0.466547737627093	26	0.975817954075067
MAGE_TF_0002	19p12b::accessory_route_sequence_competence::accepted	19p12b	accessory_route_sequence_competence	ENSG00000164106.8	SCRG1	39	0.309433257031724	0.163809740079789	1.88897959841096	0.070097717292185	26	0.918373910840241
MAGE_TF_0002	19p12b::accessory_route_sequence_competence::accepted	19p12b	accessory_route_sequence_competence	ENSG00000286039.1	RP11-489G11.4	39	-0.172753728544019	0.208181148372668	-0.829824073382331	0.414192834070159	26	0.972011034796457
MAGE_TF_0002	19p12b::accessory_route_sequence_competence::accepted	19p12b	accessory_route_sequence_competence	ENSG00000237125.11	HAND2-AS1	39	-0.120691558060724	0.165612624230723	-0.728758200779326	0.472663327510044	26	0.976518597431693
MAGE_TF_0002	19p12b::accessory_route_sequence_competence::accepted	19p12b	accessory_route_sequence_competence	ENSG00000248174.6	LINC02268	39	-0.0182588703983866	0.122391628627091	-0.149183980989571	0.882559610135606	26	0.996600740741936
MAGE_TF_0002	19p12b::accessory_route_sequence_competence::accepted	19p12b	accessory_route_sequence_competence	ENSG00000164117.14	FBXO8	39	-0.0798591746957969	0.15887210552536	-0.502663286495246	0.619432343588957	26	0.985620536628371
MAGE_TF_0002	19p12b::accessory_route_sequence_competence::accepted	19p12b	accessory_route_sequence_competence	ENSG00000164118.13	CEP44	39	8.9712862060419e-05	0.112330008434238	0.0007986544585095	0.999368862401099	26	0.999910324121597
MAGE_TF_0002	19p12b::accessory_route_sequence_competence::accepted	19p12b	accessory_route_sequence_competence	ENSG00000164120.14	HPGD	39	0.0256791478969573	0.155744397860726	0.164880074337703	0.870313608969328	26	0.996305663416415
MAGE_TF_0002	19p12b::accessory_route_sequence_competence::accepted	19p12b	accessory_route_sequence_competence	ENSG00000150625.16	GPM6A	39	-0.0484713962400861	0.135929749117154	-0.356591522863107	0.724275309911021	26	0.990816500255133
MAGE_TF_0002	19p12b::accessory_route_sequence_competence::accepted	19p12b	accessory_route_sequence_competence	ENSG00000150627.16	WDR17	39	-0.103077999577333	0.192706033468892	-0.534897624749107	0.597266052267361	26	0.984115020830505
MAGE_TF_0002	19p12b::accessory_route_sequence_competence::accepted	19p12b	accessory_route_sequence_competence	ENSG00000129128.13	SPCS3	39	-0.0480368801893255	0.150807776632753	-0.318530524498778	0.752627250067557	26	0.991737641476438
MAGE_TF_0002	19p12b::accessory_route_sequence_competence::accepted	19p12b	accessory_route_sequence_competence	ENSG00000287544.1	RP11-624A4.2	39	-0.427060717502884	0.143979036776867	-2.96613123037297	0.0063888221908836	26	0.878374679303193
MAGE_TF_0002	19p12b::accessory_route_sequence_competence::accepted	19p12b	accessory_route_sequence_competence	ENSG00000109674.4	NEIL3	39	-0.0535058219726304	0.116178150123354	-0.460549784239291	0.648950589857967	26	0.987091901926069
MAGE_TF_0002	19p12b::accessory_route_sequence_competence::accepted	19p12b	accessory_route_sequence_competence	ENSG00000038002.9	AGA	39	-0.230713788486468	0.119446799861404	-1.93151920984212	0.0643878056662902	26	0.915114246014528
MAGE_TF_0002	19p12b::accessory_route_sequence_competence::accepted	19p12b	accessory_route_sequence_competence	ENSG00000250131.2	RP11-130F10.1	39	0.227572788673823	0.186386089719203	1.22097517586569	0.233052583357445	26	0.951969176101403
MAGE_TF_0002	19p12b::accessory_route_sequence_competence::accepted	19p12b	accessory_route_sequence_competence	ENSG00000251504.1	LINC01099	39	0.0331977974351602	0.20446584993607	0.162363531345406	0.872274870200665	26	0.996400477090936
MAGE_TF_0002	19p12b::accessory_route_sequence_competence::accepted	19p12b	accessory_route_sequence_competence	ENSG00000218336.9	TENM3	39	0.145799172625818	0.146855694837947	0.992805711666173	0.329955032272932	26	0.964370337995805
MAGE_TF_0002	19p12b::accessory_route_sequence_competence::accepted	19p12b	accessory_route_sequence_competence	ENSG00000129187.15	DCTD	39	0.176846886348937	0.170303843311531	1.0384198201883	0.308635961620202	26	0.96174852346361
MAGE_TF_0002	19p12b::accessory_route_sequence_competence::accepted	19p12b	accessory_route_sequence_competence	ENSG00000151718.16	WWC2	39	0.518898252254363	0.177789159399062	2.918615814419	0.0071644716895681	26	0.878374679303193
MAGE_TF_0002	19p12b::accessory_route_sequence_competence::accepted	19p12b	accessory_route_sequence_competence	ENSG00000168564.6	CDKN2AIP	39	-0.0883137365241812	0.132164619483278	-0.668210122114829	0.509888525051476	26	0.979201689816744
MAGE_TF_0002	19p12b::accessory_route_sequence_competence::accepted	19p12b	accessory_route_sequence_competence	ENSG00000232648.4	RP11-367N14.2	39	-0.0712348471208969	0.151513741747277	-0.470154365534154	0.642164616466601	26	0.986870769921152
MAGE_TF_0002	19p12b::accessory_route_sequence_competence::accepted	19p12b	accessory_route_sequence_competence	ENSG00000168556.7	ING2	39	0.0613618085010605	0.172303023153455	0.356127288877636	0.724618816628245	26	0.990816500255133
MAGE_TF_0002	19p12b::accessory_route_sequence_competence::accepted	19p12b	accessory_route_sequence_competence	ENSG00000182552.15	RWDD4	39	0.0115816378115902	0.0879432909405873	0.131694387232046	0.896239840679835	26	0.996990514887627
MAGE_TF_0002	19p12b::accessory_route_sequence_competence::accepted	19p12b	accessory_route_sequence_competence	ENSG00000168538.16	TRAPPC11	39	-0.0750066105442869	0.0861922339914278	-0.870224695089659	0.39214138006249	26	0.96960976878922
MAGE_TF_0002	19p12b::accessory_route_sequence_competence::accepted	19p12b	accessory_route_sequence_competence	ENSG00000164303.11	ENPP6	39	-0.0843767103310307	0.162331483663482	-0.519780318807078	0.607614170893321	26	0.984823583173918
MAGE_TF_0002	19p12b::accessory_route_sequence_competence::accepted	19p12b	accessory_route_sequence_competence	ENSG00000227765.4	MYL12BP2	39	0.0892872055068123	0.189817081405261	0.470385514547995	0.642001687558323	26	0.986852836458819
MAGE_TF_0002	19p12b::accessory_route_sequence_competence::accepted	19p12b	accessory_route_sequence_competence	ENSG00000180712.4	LINC02363	39	0.164854556688529	0.228984996101599	0.719936063476334	0.477986882987325	26	0.976888896525097
MAGE_TF_0002	19p12b::accessory_route_sequence_competence::accepted	19p12b	accessory_route_sequence_competence	ENSG00000249096.7	LINC02362	39	0.237100843905917	0.167222265301893	1.41787843549344	0.168100732197833	26	0.941345417258997
MAGE_TF_0002	19p12b::accessory_route_sequence_competence::accepted	19p12b	accessory_route_sequence_competence	ENSG00000270426.1	RP11-326I11.5	39	0.210257980902725	0.122353498110535	1.71844682947092	0.0976029180254741	26	0.926216527495418
MAGE_TF_0002	19p12b::accessory_route_sequence_competence::accepted	19p12b	accessory_route_sequence_competence	ENSG00000168310.11	IRF2	39	0.0768160187873413	0.120236324085338	0.638875309701095	0.528492591009442	26	0.980067332935244
MAGE_TF_0002	19p12b::accessory_route_sequence_competence::accepted	19p12b	accessory_route_sequence_competence	ENSG00000271646.1	IRF2-DT	39	-0.0494090930720816	0.115372683568198	-0.428256425559134	0.671991347285501	26	0.988308903770045
MAGE_TF_0002	19p12b::accessory_route_sequence_competence::accepted	19p12b	accessory_route_sequence_competence	ENSG00000271538.6	LINC02427	39	0.0486974819013355	0.151759169397641	0.320886586916787	0.750861423662359	26	0.991721726363539
MAGE_TF_0002	19p12b::accessory_route_sequence_competence::accepted	19p12b	accessory_route_sequence_competence	ENSG00000164305.19	CASP3	39	-0.0011750888657024	0.167514911349277	-0.0070148314334379	0.994456568040026	26	0.999733945301075
MAGE_TF_0002	19p12b::accessory_route_sequence_competence::accepted	19p12b	accessory_route_sequence_competence	ENSG00000164306.11	PRIMPOL	39	0.0775982516051665	0.0882158865210382	0.879640330845175	0.3871123310328	26	0.969124123699748
MAGE_TF_0002	19p12b::accessory_route_sequence_competence::accepted	19p12b	accessory_route_sequence_competence	ENSG00000151725.12	CENPU	39	-0.0934631851144921	0.105152512590907	-0.888834539580696	0.382241914508596	26	0.968582902727025
MAGE_TF_0002	19p12b::accessory_route_sequence_competence::accepted	19p12b	accessory_route_sequence_competence	ENSG00000249138.1	SLED1	39	-0.0943599898854364	0.144419599116682	-0.653373852735868	0.519252110034525	26	0.979621518879592
MAGE_TF_0002	19p12b::accessory_route_sequence_competence::accepted	19p12b	accessory_route_sequence_competence	ENSG00000251139.2	RP11-701P16.2	39	-0.272855374102863	0.154886091872377	-1.76165187464147	0.0898846739158246	26	0.924371865629449
MAGE_TF_0002	19p12b::accessory_route_sequence_competence::accepted	19p12b	accessory_route_sequence_competence	ENSG00000286256.2	RP11-701P16.6	39	-0.135562515998279	0.159087720356962	-0.852124322946504	0.401926299321779	26	0.970788349773405
MAGE_TF_0002	19p12b::accessory_route_sequence_competence::accepted	19p12b	accessory_route_sequence_competence	ENSG00000151726.15	ACSL1	39	-0.118077826294633	0.145328372023148	-0.81248984386769	0.423887945483854	26	0.972530527783238
MAGE_TF_0002	19p12b::accessory_route_sequence_competence::accepted	19p12b	accessory_route_sequence_competence	ENSG00000251230.6	MIR3945HG	39	-0.0773804255007709	0.183053841839077	-0.422719483641301	0.675975645318593	26	0.988568135057863
MAGE_TF_0002	19p12b::accessory_route_sequence_competence::accepted	19p12b	accessory_route_sequence_competence	ENSG00000151729.11	SLC25A4	39	-0.111161433369076	0.161939254377693	-0.68643908357027	0.498512926142337	26	0.978395319421936
MAGE_TF_0002	19p12b::accessory_route_sequence_competence::accepted	19p12b	accessory_route_sequence_competence	ENSG00000109762.16	SNX25	39	-0.0454989997710072	0.15126682749986	-0.300786368849108	0.765969598984933	26	0.992386560370577
MAGE_TF_0002	19p12b::accessory_route_sequence_competence::accepted	19p12b	accessory_route_sequence_competence	ENSG00000164323.14	CFAP97	39	-0.0648016373580047	0.144569997641003	-0.44823710600674	0.657695188294132	26	0.98752330318864
MAGE_TF_0002	19p12b::accessory_route_sequence_competence::accepted	19p12b	accessory_route_sequence_competence	ENSG00000250410.1	RP11-714G18.1	39	0.192562024821313	0.121958589808598	1.57891317965811	0.126446561411842	26	0.933939088495765
MAGE_TF_0002	19p12b::accessory_route_sequence_competence::accepted	19p12b	accessory_route_sequence_competence	ENSG00000109771.16	LRP2BP	39	-0.0962475246664987	0.109612204647518	-0.878073066553162	0.387946533325678	26	0.969183813592328
MAGE_TF_0002	19p12b::accessory_route_sequence_competence::accepted	19p12b	accessory_route_sequence_competence	ENSG00000186352.9	ANKRD37	39	-0.0286782954144229	0.131017005561127	-0.218889870758364	0.828445025879875	26	0.994512068626239
MAGE_TF_0002	19p12b::accessory_route_sequence_competence::accepted	19p12b	accessory_route_sequence_competence	ENSG00000109775.11	UFSP2	39	-0.0684349761406845	0.169397732684704	-0.403989918023643	0.689523932077462	26	0.989125408348821
MAGE_TF_0002	19p12b::accessory_route_sequence_competence::accepted	19p12b	accessory_route_sequence_competence	ENSG00000205129.9	C4orf47	39	0.117735308094186	0.127677302995128	0.922131853761653	0.364938143952241	26	0.967195647720136
MAGE_TF_0002	19p12b::accessory_route_sequence_competence::accepted	19p12b	accessory_route_sequence_competence	ENSG00000249679.2	RP11-279O9.4	39	-0.101916486753409	0.140538988172714	-0.725183012049013	0.474816535157225	26	0.97663366712403
MAGE_TF_0002	19p12b::accessory_route_sequence_competence::accepted	19p12b	accessory_route_sequence_competence	ENSG00000168491.10	CCDC110	39	0.0086172391362882	0.175760007132282	0.0490284409797655	0.961271327095763	26	0.998766582640887
MAGE_TF_0002	19p12b::accessory_route_sequence_competence::accepted	19p12b	accessory_route_sequence_competence	ENSG00000154553.16	PDLIM3	39	-0.175505143612414	0.190793936346921	-0.919867512420794	0.366098212325001	26	0.967406533252453
MAGE_TF_0002	19p12b::accessory_route_sequence_competence::accepted	19p12b	accessory_route_sequence_competence	ENSG00000154556.18	SORBS2	39	-0.118837365874675	0.123931700175211	-0.958894017484353	0.346444830930429	26	0.965662526100624
MAGE_TF_0002	19p12b::accessory_route_sequence_competence::accepted	19p12b	accessory_route_sequence_competence	ENSG00000164342.13	TLR3	39	-0.153936869547447	0.179498340043918	-0.85759494772923	0.398952688892075	26	0.970554400294099
MAGE_TF_0002	19p12b::accessory_route_sequence_competence::accepted	19p12b	accessory_route_sequence_competence	ENSG00000109794.13	FAM149A	39	-0.0509057897698788	0.224075745194456	-0.22718116914306	0.822059747890325	26	0.994395831488148
MAGE_TF_0002	19p12b::accessory_route_sequence_competence::accepted	19p12b	accessory_route_sequence_competence	ENSG00000279943.1	FLJ38576	39	-0.38450492043241	0.208087778207807	-1.84780155636254	0.0760386462158509	26	0.920776096431143
MAGE_TF_0002	19p12b::accessory_route_sequence_competence::accepted	19p12b	accessory_route_sequence_competence	ENSG00000145476.16	CYP4V2	39	0.102921444569595	0.199631658668128	0.51555672710556	0.610520379453375	26	0.984955722851767
MAGE_TF_0002	19p12b::accessory_route_sequence_competence::accepted	19p12b	accessory_route_sequence_competence	ENSG00000083857.14	FAT1	39	0.166853958565503	0.143253018060137	1.1647500403479	0.254696165746556	26	0.954733743541459
MAGE_TF_0002	19p12b::accessory_route_sequence_competence::accepted	19p12b	accessory_route_sequence_competence	ENSG00000179059.10	ZFP42	39	-0.273775344148587	0.178596551427235	-1.53292626291348	0.137373167968821	26	0.935905192050706
MAGE_TF_0002	19p12b::accessory_route_sequence_competence::accepted	19p12b	accessory_route_sequence_competence	ENSG00000247130.2	RP11-366H4.3	39	-0.0997424760543162	0.187247975472946	-0.53267585832311	0.598781573283026	26	0.984195978532608
MAGE_TF_0002	19p12b::accessory_route_sequence_competence::accepted	19p12b	accessory_route_sequence_competence	ENSG00000249378.6	LINC01060	39	-0.0724479499601717	0.150952871446956	-0.479937541205564	0.635284826206234	26	0.986467486997634
MAGE_TF_0002	19p12b::accessory_route_sequence_competence::accepted	19p12b	accessory_route_sequence_competence	ENSG00000180015.12	RP11-756P10.3	39	0.350656765521494	0.155115030862401	2.26062402574353	0.0323831110879784	26	0.896255188928025
MAGE_TF_0002	19p12b::accessory_route_sequence_competence::accepted	19p12b	accessory_route_sequence_competence	ENSG00000278974.1	RP11-756P10.6	39	0.0824402395096798	0.170780604679674	0.482726007817513	0.633329954639262	26	0.986407011202628
MAGE_TF_0002	19p12b::accessory_route_sequence_competence::accepted	19p12b	accessory_route_sequence_competence	ENSG00000245685.7	FRG1-DT	39	-0.0496145511586589	0.107455051505447	-0.461723766947744	0.648119457550467	26	0.987083352047426
MAGE_TF_0002	19p12b::accessory_route_sequence_competence::accepted	19p12b	accessory_route_sequence_competence	ENSG00000109536.12	FRG1	39	-0.0163112711001673	0.1307607840437	-0.124741306955731	0.901687821142328	26	0.997063429014313
MAGE_TF_0002	19p12b::accessory_route_sequence_competence::accepted	19p12b	accessory_route_sequence_competence	ENSG00000224807.5	DUX4L9	39	0.301598736214674	0.164837440682901	1.82967373774543	0.078788905960083	26	0.922163419914642
MAGE_TF_0002	19p12b::accessory_route_sequence_competence::accepted	19p12b	accessory_route_sequence_competence	ENSG00000281591.1	DBET	39	0.244084491385624	0.179979067683374	1.356182663503	0.186702744963315	26	0.944461319524544
MAGE_TF_0002	19p12b::accessory_route_sequence_competence::accepted	19p12b	accessory_route_sequence_competence	ENSG00000260596.5	DUX4	39	0.293989182471285	0.183929439366718	1.59838024561762	0.122041857591049	26	0.932787725665179
MAGE_TF_0002	19p12b::accessory_route_sequence_competence::accepted	19p12b	accessory_route_sequence_competence	ENSG00000185028.4	LRRC14B	39	0.242871563752168	0.186001517609576	1.30575044157416	0.20307341143554	26	0.946490015771836
MAGE_TF_0002	19p12b::accessory_route_sequence_competence::accepted	19p12b	accessory_route_sequence_competence	ENSG00000260774.1	CTD-2083E4.4	39	0.148958622678896	0.144586398681418	1.03023952486092	0.312386712326685	26	0.962229344859558
MAGE_TF_0002	19p12b::accessory_route_sequence_competence::accepted	19p12b	accessory_route_sequence_competence	ENSG00000164366.4	CCDC127	39	0.209080862238914	0.107917876531179	1.93740711881509	0.0636303772993066	26	0.914839611198019
MAGE_TF_0002	19p12b::accessory_route_sequence_competence::accepted	19p12b	accessory_route_sequence_competence	ENSG00000073578.17	SDHA	39	0.0599484176911772	0.130713583695228	0.458624237791179	0.650314801005892	26	0.987199064662077
MAGE_TF_0002	19p12b::accessory_route_sequence_competence::accepted	19p12b	accessory_route_sequence_competence	ENSG00000286001.1	CTD-2546F11.1	39	-0.0919347382368123	0.163809786224159	-0.561228607618156	0.579447269254417	26	0.982964425011189
MAGE_TF_0002	19p12b::accessory_route_sequence_competence::accepted	19p12b	accessory_route_sequence_competence	ENSG00000249915.8	PDCD6	39	0.23098092143582	0.101809884709921	2.26874750024455	0.0318182278446561	26	0.896255188928025
MAGE_TF_0002	19p12b::accessory_route_sequence_competence::accepted	19p12b	accessory_route_sequence_competence	ENSG00000288622.1	PDCD6-AHRR	39	0.0389338285364066	0.158004349868377	0.246409852442922	0.807300044402725	26	0.993825120789234
MAGE_TF_0002	19p12b::accessory_route_sequence_competence::accepted	19p12b	accessory_route_sequence_competence	ENSG00000250848.1	CTD-2083E4.5	39	0.0230481712737673	0.175799843987062	0.131104617336654	0.896701748844277	26	0.996990514887627
MAGE_TF_0002	19p12b::accessory_route_sequence_competence::accepted	19p12b	accessory_route_sequence_competence	ENSG00000063438.20	AHRR	39	0.341536944685721	0.124902141167072	2.73443626742053	0.0110987519378638	26	0.879016501870712
MAGE_TF_0002	19p12b::accessory_route_sequence_competence::accepted	19p12b	accessory_route_sequence_competence	ENSG00000221990.5	EXOC3-AS1	39	-0.0363638497428189	0.163364865232753	-0.222592842659343	0.825591789177229	26	0.994466504876006
MAGE_TF_0002	19p12b::accessory_route_sequence_competence::accepted	19p12b	accessory_route_sequence_competence	ENSG00000180104.16	EXOC3	39	0.0057298204208057	0.116906691415608	0.0490119115631802	0.961284373200528	26	0.998766582640887
MAGE_TF_0002	19p12b::accessory_route_sequence_competence::accepted	19p12b	accessory_route_sequence_competence	ENSG00000188242.4	PP7080	39	0.102746443919242	0.180949426269731	0.567818566973975	0.575029320652752	26	0.982676303836317
MAGE_TF_0002	19p12b::accessory_route_sequence_competence::accepted	19p12b	accessory_route_sequence_competence	ENSG00000225138.8	SLC9A3-AS1	39	0.0787861319460222	0.13904938191191	0.566605409263413	0.575841361627817	26	0.982753060259014
MAGE_TF_0002	19p12b::accessory_route_sequence_competence::accepted	19p12b	accessory_route_sequence_competence	ENSG00000066230.12	SLC9A3	39	0.110707504947031	0.119552850955986	0.926013090125212	0.362955367187719	26	0.967087859092794
MAGE_TF_0002	19p12b::accessory_route_sequence_competence::accepted	19p12b	accessory_route_sequence_competence	ENSG00000112877.8	CEP72	39	-0.212465265362253	0.203998655686266	-1.04150326210486	0.307230382858897	26	0.961643691845124
MAGE_TF_0002	19p12b::accessory_route_sequence_competence::accepted	19p12b	accessory_route_sequence_competence	ENSG00000171368.12	TPPP	39	0.0321176703357283	0.14264220681456	0.225162461048309	0.823613260764918	26	0.994398049697409
MAGE_TF_0002	19p12b::accessory_route_sequence_competence::accepted	19p12b	accessory_route_sequence_competence	ENSG00000206077.14	ZDHHC11B	39	-0.0829884172892455	0.105957375355016	-0.783224546768815	0.440571750363606	26	0.973982646677401
MAGE_TF_0002	19p12b::accessory_route_sequence_competence::accepted	19p12b	accessory_route_sequence_competence	ENSG00000188818.12	ZDHHC11	39	0.18896875870314	0.145218750498295	1.30126969179066	0.204579886034482	26	0.946522849751505
MAGE_TF_0002	19p12b::accessory_route_sequence_competence::accepted	19p12b	accessory_route_sequence_competence	ENSG00000028310.18	BRD9	39	0.0071960952610679	0.128231552561456	0.0561179765613396	0.955676859115263	26	0.998651818251215
MAGE_TF_0002	19p12b::accessory_route_sequence_competence::accepted	19p12b	accessory_route_sequence_competence	ENSG00000071539.14	TRIP13	39	-0.0388169685430962	0.13237949750028	-0.293224927394924	0.77167795004452	26	0.992670385962656
MAGE_TF_0002	19p12b::accessory_route_sequence_competence::accepted	19p12b	accessory_route_sequence_competence	ENSG00000145506.14	NKD2	39	-0.310581831058247	0.171259517503414	-1.81351574257503	0.081312082917731	26	0.922225981382907
MAGE_TF_0002	19p12b::accessory_route_sequence_competence::accepted	19p12b	accessory_route_sequence_competence	ENSG00000113504.21	SLC12A7	39	-0.234257935939067	0.188697605307068	-1.24144625766638	0.225524669098513	26	0.950434222114029
MAGE_TF_0002	19p12b::accessory_route_sequence_competence::accepted	19p12b	accessory_route_sequence_competence	ENSG00000164362.21	TERT	39	0.0636835374042188	0.229166658065219	0.277891810012323	0.783293302976326	26	0.993196974934365
MAGE_TF_0002	19p12b::accessory_route_sequence_competence::accepted	19p12b	accessory_route_sequence_competence	ENSG00000049656.14	CLPTM1L	39	-0.0789741151210777	0.159920460942743	-0.493833713681911	0.62556980664431	26	0.985903422027673
MAGE_TF_0002	19p12b::accessory_route_sequence_competence::accepted	19p12b	accessory_route_sequence_competence	ENSG00000286388.1	RP11-325I22.4	39	-0.030741750581474	0.15344264990825	-0.200346843591765	0.842768212404484	26	0.995122656323935
MAGE_TF_0002	19p12b::accessory_route_sequence_competence::accepted	19p12b	accessory_route_sequence_competence	ENSG00000153395.10	LPCAT1	39	-0.108802048689222	0.160256789842849	-0.678923175710157	0.503185781066889	26	0.978923052449774
MAGE_TF_0002	19p12b::accessory_route_sequence_competence::accepted	19p12b	accessory_route_sequence_competence	ENSG00000185986.12	SDHAP3	39	0.0462604218565681	0.109201577910575	0.423624115527438	0.675324025350059	26	0.988551832871934
MAGE_TF_0002	19p12b::accessory_route_sequence_competence::accepted	19p12b	accessory_route_sequence_competence	ENSG00000271119.1	CTD-2012J19.3	39	-0.202566186645842	0.189761940881194	-1.06747530988137	0.295569157474239	26	0.960080199481253
MAGE_TF_0002	19p12b::accessory_route_sequence_competence::accepted	19p12b	accessory_route_sequence_competence	ENSG00000232615.4	CTD-2012J19.1	39	-0.0118830953019444	0.16423671348665	-0.0723534650059245	0.94287434618017	26	0.998182168659391
MAGE_TF_0002	19p12b::accessory_route_sequence_competence::accepted	19p12b	accessory_route_sequence_competence	ENSG00000188002.10	RP11-43F13.1	39	0.308719863346661	0.160157545764568	1.92760111222283	0.0648961883013666	26	0.915114246014528
MAGE_TF_0002	19p12b::accessory_route_sequence_competence::accepted	19p12b	accessory_route_sequence_competence	ENSG00000288549.1	CTD-2012J19.4	39	0.152757472885374	0.192806691999385	0.792283044230957	0.435365441827614	26	0.973569857467215
MAGE_TF_0002	19p12b::accessory_route_sequence_competence::accepted	19p12b	accessory_route_sequence_competence	ENSG00000171421.13	MRPL36	39	0.0654152783225269	0.0891889570750947	0.733445938463536	0.469848712589215	26	0.976157235279866
MAGE_TF_0002	19p12b::accessory_route_sequence_competence::accepted	19p12b	accessory_route_sequence_competence	ENSG00000145494.12	NDUFS6	39	0.244223283149258	0.139181514019126	1.75471063718777	0.0910884940680982	26	0.924768976614948
MAGE_TF_0002	19p12b::accessory_route_sequence_competence::accepted	19p12b	accessory_route_sequence_competence	ENSG00000248994.2	RP11-259O2.1	39	-0.0142691352231035	0.121518801855178	-0.117423271175014	0.907427051121896	26	0.99725709585218
MAGE_TF_0002	19p12b::accessory_route_sequence_competence::accepted	19p12b	accessory_route_sequence_competence	ENSG00000249731.1	RP11-259O2.3	39	-0.069271233421125	0.163007382878184	-0.424957644236837	0.674363934221155	26	0.988473307539363
MAGE_TF_0002	19p12b::accessory_route_sequence_competence::accepted	19p12b	accessory_route_sequence_competence	ENSG00000281560.1	LSINCT5	39	0.0611260374162653	0.184556995297077	0.331204121078543	0.743144993924637	26	0.99154350570877
MAGE_TF_0002	19p12b::accessory_route_sequence_competence::accepted	19p12b	accessory_route_sequence_competence	ENSG00000250579.2	CTD-2297D10.2	39	-0.0153754446084467	0.194845318523414	-0.0789110291433513	0.9377075996218	26	0.998030062585828
MAGE_TF_0002	19p12b::accessory_route_sequence_competence::accepted	19p12b	accessory_route_sequence_competence	ENSG00000145536.15	ADAMTS16	39	0.132319468625448	0.154362654330427	0.857198712987965	0.399167594141624	26	0.970569173017076
MAGE_TF_0002	19p12b::accessory_route_sequence_competence::accepted	19p12b	accessory_route_sequence_competence	ENSG00000164151.12	ICE1	39	0.104452060386633	0.136427010709075	0.765625955181067	0.450793794550804	26	0.97459668920834
MAGE_TF_0002	19p12b::accessory_route_sequence_competence::accepted	19p12b	accessory_route_sequence_competence	ENSG00000286753.1	RP11-531A21.6	39	0.150272812503104	0.224865225117857	0.668279465730385	0.509844980906211	26	0.979198378882716
MAGE_TF_0002	19p12b::accessory_route_sequence_competence::accepted	19p12b	accessory_route_sequence_competence	ENSG00000133398.4	MED10	39	0.0680684692177944	0.103653752393187	0.656690835075535	0.517150541213516	26	0.979527202493858
MAGE_TF_0002	19p12b::accessory_route_sequence_competence::accepted	19p12b	accessory_route_sequence_competence	ENSG00000215218.4	UBE2QL1	39	0.179284788997566	0.157693162423761	1.13692176783025	0.26594114566926	26	0.955788165094441
MAGE_TF_0002	19p12b::accessory_route_sequence_competence::accepted	19p12b	accessory_route_sequence_competence	ENSG00000250056.8	LINC01018	39	0.0903934858201739	0.166602342098795	0.54257031852872	0.59204657106126	26	0.983641215087449
MAGE_TF_0002	19p12b::accessory_route_sequence_competence::accepted	19p12b	accessory_route_sequence_competence	ENSG00000037474.15	NSUN2	39	0.0160993381035803	0.148096994641266	0.108708067591632	0.914268676250289	26	0.997456524286098
MAGE_TF_0002	19p12b::accessory_route_sequence_competence::accepted	19p12b	accessory_route_sequence_competence	ENSG00000145545.12	SRD5A1	39	0.296354239178634	0.19931353783741	1.48687461170041	0.149075414122479	26	0.938143467472449
MAGE_TF_0002	19p12b::accessory_route_sequence_competence::accepted	19p12b	accessory_route_sequence_competence	ENSG00000112941.14	TENT4A	39	0.104221715076925	0.110921257053327	0.939600919117054	0.356070213764672	26	0.966544532375251
MAGE_TF_0002	19p12b::accessory_route_sequence_competence::accepted	19p12b	accessory_route_sequence_competence	ENSG00000237611.2	Metazoa_SRP	39	0.461343811956521	0.205509212684038	2.24488141398224	0.0335037513261009	26	0.897682465654866
MAGE_TF_0002	19p12b::accessory_route_sequence_competence::accepted	19p12b	accessory_route_sequence_competence	ENSG00000124275.15	MTRR	39	0.123599106164608	0.179461442755054	0.688722347637136	0.497098206549722	26	0.978285506229961
MAGE_TF_0002	19p12b::accessory_route_sequence_competence::accepted	19p12b	accessory_route_sequence_competence	ENSG00000124279.12	FASTKD3	39	-0.0527299289864538	0.204472143472929	-0.25788319176805	0.798527340392004	26	0.993626373672553
MAGE_TF_0002	19p12b::accessory_route_sequence_competence::accepted	19p12b	accessory_route_sequence_competence	ENSG00000247516.8	MIR4458HG	39	0.142437129588818	0.203639464546633	0.699457395971499	0.490477172818746	26	0.97785497040605
MAGE_TF_0002	19p12b::accessory_route_sequence_competence::accepted	19p12b	accessory_route_sequence_competence	ENSG00000112902.12	SEMA5A	39	0.26058978806786	0.18113006910363	1.43868872439268	0.162168884463891	26	0.940338734761529
MAGE_TF_0002	19p12b::accessory_route_sequence_competence::accepted	19p12b	accessory_route_sequence_competence	ENSG00000249807.1	CTD-2199O4.1	39	0.187442975554247	0.144349095510049	1.29853931465194	0.205502076837359	26	0.946687198254254
MAGE_TF_0002	19p12b::accessory_route_sequence_competence::accepted	19p12b	accessory_route_sequence_competence	ENSG00000150756.14	ATPSCKMT	39	-0.0031490520620742	0.0830541592752709	-0.0379156455203789	0.97004456788682	26	0.999021468904198
MAGE_TF_0002	19p12b::accessory_route_sequence_competence::accepted	19p12b	accessory_route_sequence_competence	ENSG00000150753.12	CCT5	39	-0.0536900791009233	0.0948979485257505	-0.565766488475296	0.576403237886865	26	0.982779053419202
MAGE_TF_0002	19p12b::accessory_route_sequence_competence::accepted	19p12b	accessory_route_sequence_competence	ENSG00000164237.9	CMBL	39	0.0167999297355378	0.158301303130315	0.106126288307986	0.916296745762451	26	0.997456524286098
MAGE_TF_0002	19p12b::accessory_route_sequence_competence::accepted	19p12b	accessory_route_sequence_competence	ENSG00000259802.1	CTD-2256P15.2	39	0.175026094931702	0.152098499628641	1.15074175852517	0.260312220080217	26	0.955317910436627
MAGE_TF_0002	19p12b::accessory_route_sequence_competence::accepted	19p12b	accessory_route_sequence_competence	ENSG00000145495.16	MARCHF6	39	0.160403548845499	0.106116037881528	1.51158629786555	0.142699367372192	26	0.936798225331682
MAGE_TF_0002	19p12b::accessory_route_sequence_competence::accepted	19p12b	accessory_route_sequence_competence	ENSG00000164236.12	ANKRD33B	39	-0.095843948538748	0.113213423501436	-0.846577601617466	0.404955603884518	26	0.971233575792603
MAGE_TF_0002	19p12b::accessory_route_sequence_competence::accepted	19p12b	accessory_route_sequence_competence	ENSG00000112977.16	DAP	39	0.175966078770469	0.14154991060213	1.24313804241867	0.224910854712706	26	0.950264512537372
MAGE_TF_0002	19p12b::accessory_route_sequence_competence::accepted	19p12b	accessory_route_sequence_competence	ENSG00000169862.19	CTNND2	39	-0.0520767530894527	0.127868919910456	-0.407266700351587	0.687145848150451	26	0.989000885840572
MAGE_TF_0002	19p12b::accessory_route_sequence_competence::accepted	19p12b	accessory_route_sequence_competence	ENSG00000038382.20	TRIO	39	0.15604094564321	0.12467700216584	1.25156157857928	0.221873416516445	26	0.949632136880088
MAGE_TF_0002	19p12b::accessory_route_sequence_competence::accepted	19p12b	accessory_route_sequence_competence	ENSG00000145569.6	OTULINL	39	0.161904374390821	0.154969411369333	1.04475052825077	0.305754982174221	26	0.961459438082227
MAGE_TF_0002	19p12b::accessory_route_sequence_competence::accepted	19p12b	accessory_route_sequence_competence	ENSG00000250182.3	EEF1A1P13	39	-0.0209729852637554	0.165565432774168	-0.126674903766673	0.900172276755961	26	0.997063429014313
MAGE_TF_0002	19p12b::accessory_route_sequence_competence::accepted	19p12b	accessory_route_sequence_competence	ENSG00000261360.1	OTULIN-DT	39	0.227656754007053	0.187292542791848	1.21551424639509	0.235092288643446	26	0.952138015177046
MAGE_TF_0002	19p12b::accessory_route_sequence_competence::accepted	19p12b	accessory_route_sequence_competence	ENSG00000154124.5	OTULIN	39	-0.0378591021976954	0.13511195238258	-0.280205426167585	0.781537307272861	26	0.993106826382036
MAGE_TF_0002	19p12b::accessory_route_sequence_competence::accepted	19p12b	accessory_route_sequence_competence	ENSG00000154122.14	ANKH	39	-0.250680448572761	0.164489617325403	-1.5239894933724	0.139583612116095	26	0.936226319602449
MAGE_TF_0002	19p12b::accessory_route_sequence_competence::accepted	19p12b	accessory_route_sequence_competence	ENSG00000173545.5	ZNF622	39	-0.16886618467313	0.113916334425341	-1.48237024589131	0.15026206612675	26	0.938318342476612
MAGE_TF_0002	19p12b::accessory_route_sequence_competence::accepted	19p12b	accessory_route_sequence_competence	ENSG00000154153.15	RETREG1	39	-0.152543513672179	0.148406119963618	-1.02787886179879	0.313474988011596	26	0.962414311803981
MAGE_TF_0002	19p12b::accessory_route_sequence_competence::accepted	19p12b	accessory_route_sequence_competence	ENSG00000145555.15	MYO10	39	0.189943550941648	0.123600457207389	1.53675443629583	0.136435076722996	26	0.935863993517335
MAGE_TF_0002	19p12b::accessory_route_sequence_competence::accepted	19p12b	accessory_route_sequence_competence	ENSG00000176788.9	BASP1	39	-0.0530942956994164	0.17473443980916	-0.303857074526376	0.763655248671713	26	0.992231040309227
MAGE_TF_0002	19p12b::accessory_route_sequence_competence::accepted	19p12b	accessory_route_sequence_competence	ENSG00000215196.5	BASP1-AS1	39	0.145148427626353	0.122587751074567	1.18403695600927	0.247110546885661	26	0.954274851911575
MAGE_TF_0002	19p12b::accessory_route_sequence_competence::accepted	19p12b	accessory_route_sequence_competence	ENSG00000248693.1	LINC02100	39	0.0046338921998657	0.203491923505145	0.0227718728097265	0.98200611445572	26	0.999339286330356
MAGE_TF_0002	19p12b::accessory_route_sequence_competence::accepted	19p12b	accessory_route_sequence_competence	ENSG00000145526.12	CDH18	39	-0.154602806532168	0.173610875859059	-0.890513372317058	0.381356903689433	26	0.968582902727025
MAGE_TF_0002	19p12b::accessory_route_sequence_competence::accepted	19p12b	accessory_route_sequence_competence	ENSG00000183666.17	GUSBP1	39	0.0211445814572428	0.163333745771218	0.129456294272832	0.897992912580787	26	0.997026823714659
MAGE_TF_0002	19p12b::accessory_route_sequence_competence::accepted	19p12b	accessory_route_sequence_competence	ENSG00000233974.3	RP11-823P9.3	39	-0.144727710744481	0.176450582097341	-0.820216680637761	0.41954903808802	26	0.972255201222663
MAGE_TF_0002	19p12b::accessory_route_sequence_competence::accepted	19p12b	accessory_route_sequence_competence	ENSG00000279107.1	RP11-823P9.4	39	-0.2187610357005	0.146168168577095	-1.49663936977576	0.146528934204139	26	0.937691058958232
MAGE_TF_0002	19p12b::accessory_route_sequence_competence::accepted	19p12b	accessory_route_sequence_competence	ENSG00000248874.5	C5orf17	39	-0.191221178029319	0.232131551498758	-0.823762115898071	0.417567426232876	26	0.972236109784241
MAGE_TF_0002	19p12b::accessory_route_sequence_competence::accepted	19p12b	accessory_route_sequence_competence	ENSG00000250337.7	PURPL	39	0.24608597426168	0.171967817439879	1.43100015994395	0.164340702891464	26	0.940588349490352
MAGE_TF_0002	19p12b::accessory_route_sequence_competence::accepted	19p12b	accessory_route_sequence_competence	ENSG00000286182.1	CTD-2118P12.3	39	0.214298874362619	0.159705089367931	1.34184123505866	0.191249640503853	26	0.944926704085851
MAGE_TF_0002	19p12b::accessory_route_sequence_competence::accepted	19p12b	accessory_route_sequence_competence	ENSG00000113360.17	DROSHA	39	0.0419281042306363	0.1558051408686	0.269106038458621	0.789972131215567	26	0.993445704981891
MAGE_TF_0002	19p12b::accessory_route_sequence_competence::accepted	19p12b	accessory_route_sequence_competence	ENSG00000082213.18	C5orf22	39	0.0882433701414808	0.147826174215693	0.596940092711355	0.555710417961107	26	0.981799591037688
MAGE_TF_0002	19p12b::accessory_route_sequence_competence::accepted	19p12b	accessory_route_sequence_competence	ENSG00000133401.16	PDZD2	39	-0.122981429130358	0.219675810250488	-0.559831457956734	0.580386089244656	26	0.983002075787584
MAGE_TF_0002	19p12b::accessory_route_sequence_competence::accepted	19p12b	accessory_route_sequence_competence	ENSG00000250764.1	CTD-2152M20.2	39	-0.165084147457588	0.148164122622466	-1.11419785394494	0.275388542197347	26	0.957288088495042
MAGE_TF_0002	19p12b::accessory_route_sequence_competence::accepted	19p12b	accessory_route_sequence_competence	ENSG00000113384.14	GOLPH3	39	0.0146212211791312	0.146619359171527	0.0997223099442557	0.921329734489871	26	0.997613587602716
MAGE_TF_0002	19p12b::accessory_route_sequence_competence::accepted	19p12b	accessory_route_sequence_competence	ENSG00000272086.1	GOLPH3-DT	39	-0.119768277054394	0.147745644368009	-0.810638293715593	0.424931773150504	26	0.972642018290197
MAGE_TF_0002	19p12b::accessory_route_sequence_competence::accepted	19p12b	accessory_route_sequence_competence	ENSG00000150712.11	MTMR12	39	-0.260676787520787	0.1381889863276	-1.88637889638186	0.0704606494319332	26	0.918373910840241
MAGE_TF_0002	19p12b::accessory_route_sequence_competence::accepted	19p12b	accessory_route_sequence_competence	ENSG00000056097.16	ZFR	39	0.0077068806746124	0.134225192092172	0.0574175425230172	0.954651592458956	26	0.998632797154257
MAGE_TF_0002	19p12b::accessory_route_sequence_competence::accepted	19p12b	accessory_route_sequence_competence	ENSG00000113387.12	SUB1	39	0.0677931989740976	0.116017411083659	0.584336422790993	0.564030302808093	26	0.982208274501092
MAGE_TF_0002	19p12b::accessory_route_sequence_competence::accepted	19p12b	accessory_route_sequence_competence	ENSG00000113389.16	NPR3	39	0.475105921197443	0.152043801061948	3.12479639340158	0.0043380696071112	26	0.878374679303193
MAGE_TF_0002	19p12b::accessory_route_sequence_competence::accepted	19p12b	accessory_route_sequence_competence	ENSG00000249102.3	CTD-2066L21.1	39	0.0197781546294009	0.127209762430597	0.155476704393591	0.877646315225363	26	0.996580351240786
MAGE_TF_0002	19p12b::accessory_route_sequence_competence::accepted	19p12b	accessory_route_sequence_competence	ENSG00000249572.1	CTD-2203K17.1	39	0.256397956216061	0.178311678385802	1.43792015496208	0.162384948933752	26	0.940338734761529
MAGE_TF_0002	19p12b::accessory_route_sequence_competence::accepted	19p12b	accessory_route_sequence_competence	ENSG00000113407.14	TARS1	39	-0.0807910031996488	0.123792430774291	-0.652632820070831	0.519722249493335	26	0.979621518879592
MAGE_TF_0002	19p12b::accessory_route_sequence_competence::accepted	19p12b	accessory_route_sequence_competence	ENSG00000151388.11	ADAMTS12	39	-0.0377017777895157	0.219115765138821	-0.172063282464544	0.864720079763602	26	0.996077836390581
MAGE_TF_0002	19p12b::accessory_route_sequence_competence::accepted	19p12b	accessory_route_sequence_competence	ENSG00000242110.8	AMACR	39	0.240366762243089	0.153165509556241	1.56932695186724	0.12866326451793	26	0.934267293657374
MAGE_TF_0002	19p12b::accessory_route_sequence_competence::accepted	19p12b	accessory_route_sequence_competence	ENSG00000082196.21	C1QTNF3	39	-0.193524715269484	0.16535597984496	-1.17035208192008	0.252475392256955	26	0.954733743541459
MAGE_TF_0002	19p12b::accessory_route_sequence_competence::accepted	19p12b	accessory_route_sequence_competence	ENSG00000215156.5	RP11-1023L17.2	39	-0.418755990660359	0.148141900346716	-2.82672214734852	0.0089248770835265	26	0.878684906676614
MAGE_TF_0002	19p12b::accessory_route_sequence_competence::accepted	19p12b	accessory_route_sequence_competence	ENSG00000215158.9	RP11-1023L17.1	39	-0.0264603161032012	0.108536756228147	-0.243791292671222	0.809305885302886	26	0.993918435614507
MAGE_TF_0002	19p12b::accessory_route_sequence_competence::accepted	19p12b	accessory_route_sequence_competence	ENSG00000039560.14	RAI14	39	0.382022819931313	0.172634091908305	2.21290485389309	0.0358886783741947	26	0.901169869262359
MAGE_TF_0002	19p12b::accessory_route_sequence_competence::accepted	19p12b	accessory_route_sequence_competence	ENSG00000113460.13	BRIX1	39	-0.0769575654272706	0.0920809739912637	-0.835759680762847	0.41090517667291	26	0.971784468474088
MAGE_TF_0002	19p12b::accessory_route_sequence_competence::accepted	19p12b	accessory_route_sequence_competence	ENSG00000113456.19	RAD1	39	0.092777366994449	0.153131334602371	0.60586794489423	0.549855600810415	26	0.981498529712667
MAGE_TF_0002	19p12b::accessory_route_sequence_competence::accepted	19p12b	accessory_route_sequence_competence	ENSG00000168724.17	DNAJC21	39	0.240529315756665	0.128849977526052	1.86673929149917	0.0732544172142029	26	0.919876337766812
MAGE_TF_0002	19p12b::accessory_route_sequence_competence::accepted	19p12b	accessory_route_sequence_competence	ENSG00000113494.17	PRLR	39	0.0457762211677438	0.228566217038275	0.200275533982689	0.842823403899405	26	0.995122656323935
MAGE_TF_0002	19p12b::accessory_route_sequence_competence::accepted	19p12b	accessory_route_sequence_competence	ENSG00000152582.14	SPEF2	39	0.216195686262917	0.160240741492514	1.34919299704449	0.188908127666154	26	0.944926704085851
MAGE_TF_0002	19p12b::accessory_route_sequence_competence::accepted	19p12b	accessory_route_sequence_competence	ENSG00000168685.15	IL7R	39	0.106058144243381	0.182561961576585	0.58094327716176	0.566280978874831	26	0.982243737263106
MAGE_TF_0002	19p12b::accessory_route_sequence_competence::accepted	19p12b	accessory_route_sequence_competence	ENSG00000164187.7	LMBRD2	39	0.0922792772772065	0.1382337045151	0.667559895040837	0.510296933676637	26	0.97921796151621
MAGE_TF_0002	19p12b::accessory_route_sequence_competence::accepted	19p12b	accessory_route_sequence_competence	ENSG00000145604.17	SKP2	39	-0.103219803928909	0.15580825609866	-0.662479681844003	0.513494048870456	26	0.97934619882197
MAGE_TF_0002	19p12b::accessory_route_sequence_competence::accepted	19p12b	accessory_route_sequence_competence	ENSG00000152620.13	NADK2	39	0.0234106273476826	0.17794236452133	0.131562977768998	0.896342757438765	26	0.996990514887627
MAGE_TF_0002	19p12b::accessory_route_sequence_competence::accepted	19p12b	accessory_route_sequence_competence	ENSG00000079215.15	SLC1A3	39	0.18716346232475	0.169940406755844	1.10134761883706	0.280837151041618	26	0.957957777276247
MAGE_TF_0002	19p12b::accessory_route_sequence_competence::accepted	19p12b	accessory_route_sequence_competence	ENSG00000250155.2	CTD-2353F22.1	39	0.170015791371337	0.129206043126987	1.31585015109736	0.199709160227435	26	0.945959937965076
MAGE_TF_0002	19p12b::accessory_route_sequence_competence::accepted	19p12b	accessory_route_sequence_competence	ENSG00000285967.1	NIPBL-DT	39	0.114455662177083	0.144964709223652	0.789541556631553	0.436937115539415	26	0.973724606857029
MAGE_TF_0002	19p12b::accessory_route_sequence_competence::accepted	19p12b	accessory_route_sequence_competence	ENSG00000164190.19	NIPBL	39	-0.05834266043186	0.103509605307723	-0.563644893229123	0.577825419685792	26	0.982893190935595
MAGE_TF_0002	19p12b::accessory_route_sequence_competence::accepted	19p12b	accessory_route_sequence_competence	ENSG00000249850.1	KRT18P31	39	-0.261680279774233	0.208189608949157	-1.25693247177451	0.219953027936237	26	0.949307930464994
MAGE_TF_0002	19p12b::accessory_route_sequence_competence::accepted	19p12b	accessory_route_sequence_competence	ENSG00000228212.1	OFD1P17	39	-0.165592940811648	0.178811129876621	-0.926077369601694	0.362922589427591	26	0.967087859092794
MAGE_TF_0002	19p12b::accessory_route_sequence_competence::accepted	19p12b	accessory_route_sequence_competence	ENSG00000286193.2	CTD-2124B8.3	39	0.0881947957976666	0.167223626000392	0.527406311578604	0.602383421538805	26	0.984399927752758
MAGE_TF_0002	19p12b::accessory_route_sequence_competence::accepted	19p12b	accessory_route_sequence_competence	ENSG00000197603.16	CPLANE1	39	-0.0067606574864253	0.202066780982104	-0.0334575403911842	0.973565259129371	26	0.999092913698681
MAGE_TF_0002	19p12b::accessory_route_sequence_competence::accepted	19p12b	accessory_route_sequence_competence	ENSG00000113569.16	NUP155	39	-0.209487606431798	0.150759139822194	-1.3895516164318	0.176450652584139	26	0.94286888024055
MAGE_TF_0002	19p12b::accessory_route_sequence_competence::accepted	19p12b	accessory_route_sequence_competence	ENSG00000082068.9	WDR70	39	0.205766916100538	0.118540493775696	1.7358365023339	0.0944313929316183	26	0.92581888528247
MAGE_TF_0002	19p12b::accessory_route_sequence_competence::accepted	19p12b	accessory_route_sequence_competence	ENSG00000145623.13	OSMR	39	0.384738515032232	0.145840219868125	2.638082384819	0.0138932953816909	26	0.886697789074715
MAGE_TF_0002	19p12b::accessory_route_sequence_competence::accepted	19p12b	accessory_route_sequence_competence	ENSG00000164327.13	RICTOR	39	0.105505336334353	0.090775987605706	1.16226040737365	0.255687714704775	26	0.954895187032476
MAGE_TF_0002	19p12b::accessory_route_sequence_competence::accepted	19p12b	accessory_route_sequence_competence	ENSG00000082074.19	FYB1	39	0.215006062105905	0.175118581892612	1.2277741161572	0.230531721585612	26	0.951807145718315
MAGE_TF_0002	19p12b::accessory_route_sequence_competence::accepted	19p12b	accessory_route_sequence_competence	ENSG00000153071.15	DAB2	39	0.293053700767632	0.14724861587253	1.99019664144973	0.0571805256670433	26	0.911676530428573
MAGE_TF_0002	19p12b::accessory_route_sequence_competence::accepted	19p12b	accessory_route_sequence_competence	ENSG00000171522.6	PTGER4	39	0.0422113848291257	0.173730206443329	0.24297090122261	0.809934586365389	26	0.993939096638593
MAGE_TF_0002	19p12b::accessory_route_sequence_competence::accepted	19p12b	accessory_route_sequence_competence	ENSG00000113638.14	TTC33	39	0.0304659314351314	0.102868387290931	0.296164178689494	0.769457449174269	26	0.992533626288304
MAGE_TF_0002	19p12b::accessory_route_sequence_competence::accepted	19p12b	accessory_route_sequence_competence	ENSG00000132356.11	PRKAA1	39	0.145450034984371	0.105963539144171	1.37264228959431	0.181588946839447	26	0.943592388397997
MAGE_TF_0002	19p12b::accessory_route_sequence_competence::accepted	19p12b	accessory_route_sequence_competence	ENSG00000145592.14	RPL37	39	0.322253503972101	0.150201690140721	2.14547188963178	0.0414264720228153	26	0.902620643440153
MAGE_TF_0002	19p12b::accessory_route_sequence_competence::accepted	19p12b	accessory_route_sequence_competence	ENSG00000132357.14	CARD6	39	-0.0335219766060878	0.141004141628064	-0.23773753181315	0.81394818027249	26	0.994068024603098
MAGE_TF_0002	19p12b::accessory_route_sequence_competence::accepted	19p12b	accessory_route_sequence_competence	ENSG00000248668.3	OXCT1-AS1	39	0.0610811568145074	0.184709643070028	0.330687428113052	0.743530784657582	26	0.991555469601908
MAGE_TF_0002	19p12b::accessory_route_sequence_competence::accepted	19p12b	accessory_route_sequence_competence	ENSG00000083720.13	OXCT1	39	-0.119483532176045	0.0921875911203395	-1.29609127133037	0.206331624386306	26	0.946776668293047
MAGE_TF_0002	19p12b::accessory_route_sequence_competence::accepted	19p12b	accessory_route_sequence_competence	ENSG00000205765.9	C5orf51	39	-0.208695028442422	0.0912246443286757	-2.28770449014313	0.030534627665463	26	0.895441893370258
MAGE_TF_0002	19p12b::accessory_route_sequence_competence::accepted	19p12b	accessory_route_sequence_competence	ENSG00000151876.13	FBXO4	39	0.111613769440956	0.086013729248386	1.29762737200527	0.205810798764377	26	0.946687198254254
MAGE_TF_0002	19p12b::accessory_route_sequence_competence::accepted	19p12b	accessory_route_sequence_competence	ENSG00000112964.14	GHR	39	0.197696747314914	0.17763716543118	1.11292446507489	0.275925038299743	26	0.957345982244855
MAGE_TF_0002	19p12b::accessory_route_sequence_competence::accepted	19p12b	accessory_route_sequence_competence	ENSG00000198865.10	CCDC152	39	0.209996750615982	0.180420554384316	1.16392919494452	0.255022771520655	26	0.954825871225173
MAGE_TF_0002	19p12b::accessory_route_sequence_competence::accepted	19p12b	accessory_route_sequence_competence	ENSG00000250722.6	SELENOP	39	0.192674574009857	0.180995471062148	1.06452704523031	0.296876910415944	26	0.960333385488105
MAGE_TF_0002	19p12b::accessory_route_sequence_competence::accepted	19p12b	accessory_route_sequence_competence	ENSG00000287263.1	CTD-2201E18.8	39	0.0920982369929641	0.121575340503529	0.75754044045051	0.455537508007076	26	0.974999402560409
MAGE_TF_0002	19p12b::accessory_route_sequence_competence::accepted	19p12b	accessory_route_sequence_competence	ENSG00000286656.1	CTD-2201E18.7	39	0.171999675452073	0.146306511403417	1.17561189725733	0.25040331730245	26	0.95468604272046
MAGE_TF_0002	19p12b::accessory_route_sequence_competence::accepted	19p12b	accessory_route_sequence_competence	ENSG00000251131.2	CTD-2035E11.3	39	-0.126573927894645	0.158788496896548	-0.797122778844043	0.432599301540372	26	0.973440573997211
MAGE_TF_0002	19p12b::accessory_route_sequence_competence::accepted	19p12b	accessory_route_sequence_competence	ENSG00000272382.1	CTD-2035E11.4	39	0.131017034301434	0.179975773360946	0.727970392096471	0.47313730700165	26	0.976518597431693
MAGE_TF_0002	19p12b::accessory_route_sequence_competence::accepted	19p12b	accessory_route_sequence_competence	ENSG00000215068.8	AC025171.1	39	0.0214442298464777	0.155794494294445	0.137644336814297	0.89158194640612	26	0.996855628647407
MAGE_TF_0002	19p12b::accessory_route_sequence_competence::accepted	19p12b	accessory_route_sequence_competence	ENSG00000177721.5	ANXA2R	39	-0.0382200628046911	0.165811641310049	-0.230502891731371	0.81950509949218	26	0.994298848904419
MAGE_TF_0002	19p12b::accessory_route_sequence_competence::accepted	19p12b	accessory_route_sequence_competence	ENSG00000172262.12	ZNF131	39	0.126667902530397	0.13397210575576	0.945479671427434	0.353118546279753	26	0.966229859799398
MAGE_TF_0002	19p12b::accessory_route_sequence_competence::accepted	19p12b	accessory_route_sequence_competence	ENSG00000177738.4	CTD-2201E18.3	39	0.136116925870187	0.178605277064667	0.762110325670296	0.452852742863105	26	0.974673883954252
MAGE_TF_0002	19p12b::accessory_route_sequence_competence::accepted	19p12b	accessory_route_sequence_competence	ENSG00000177453.7	NIM1K	39	0.153086379325872	0.169705706555045	0.90206972077405	0.375301046144371	26	0.967997971848693
MAGE_TF_0002	19p12b::accessory_route_sequence_competence::accepted	19p12b	accessory_route_sequence_competence	ENSG00000112972.15	HMGCS1	39	-0.078126586991028	0.162109888061991	-0.48193597518957	0.63388353757554	26	0.986421252090072
MAGE_TF_0002	19p12b::accessory_route_sequence_competence::accepted	19p12b	accessory_route_sequence_competence	ENSG00000151882.11	CCL28	39	0.21773852247782	0.121601124769111	1.79059628676338	0.0850099381676097	26	0.9237547828106
MAGE_TF_0002	19p12b::accessory_route_sequence_competence::accepted	19p12b	accessory_route_sequence_competence	ENSG00000151881.15	TMEM267	39	0.0031509653063024	0.125791193428323	0.0250491725249262	0.980207010096534	26	0.999305510586559
MAGE_TF_0002	19p12b::accessory_route_sequence_competence::accepted	19p12b	accessory_route_sequence_competence	ENSG00000249492.2	RP11-159F24.3	39	-0.169958905882971	0.167871282461393	-1.01243585794407	0.32065939691702	26	0.963273419607014
MAGE_TF_0002	19p12b::accessory_route_sequence_competence::accepted	19p12b	accessory_route_sequence_competence	ENSG00000249855.1	EEF1A1P19	39	-0.0552894253657295	0.139186518200261	-0.397232620519894	0.694438196843184	26	0.989479752344309
MAGE_TF_0002	19p12b::accessory_route_sequence_competence::accepted	19p12b	accessory_route_sequence_competence	ENSG00000248554.1	C5orf34-AS1	39	-0.0737616235495649	0.156161356884773	-0.472342358064881	0.640623108063258	26	0.986788899899464
MAGE_TF_0002	19p12b::accessory_route_sequence_competence::accepted	19p12b	accessory_route_sequence_competence	ENSG00000172244.9	C5orf34	39	0.239142472653294	0.193140515316221	1.23817870249417	0.226713787919391	26	0.950775255465735
MAGE_TF_0002	19p12b::accessory_route_sequence_competence::accepted	19p12b	accessory_route_sequence_competence	ENSG00000172239.14	PAIP1	39	0.0172906091112544	0.0954834632557114	0.181084855132966	0.857705212303476	26	0.995686669434202
MAGE_TF_0002	19p12b::accessory_route_sequence_competence::accepted	19p12b	accessory_route_sequence_competence	ENSG00000112992.18	NNT	39	0.288081706642285	0.197426287378666	1.45918616242699	0.156490834097585	26	0.939411452252606
MAGE_TF_0002	19p12b::accessory_route_sequence_competence::accepted	19p12b	accessory_route_sequence_competence	ENSG00000248092.8	NNT-AS1	39	-0.101008232863591	0.127436917457912	-0.792613591716474	0.435176175008035	26	0.973569857467215
MAGE_TF_0002	19p12b::accessory_route_sequence_competence::accepted	19p12b	accessory_route_sequence_competence	ENSG00000251141.6	MRPS30-DT	39	0.292508761419479	0.175495821804733	1.66675627038541	0.107566276715708	26	0.928333320210505
MAGE_TF_0002	19p12b::accessory_route_sequence_competence::accepted	19p12b	accessory_route_sequence_competence	ENSG00000112996.11	MRPS30	39	0.0805417412205064	0.0833630534149186	0.966156323708899	0.342867483951376	26	0.965259909647165
MAGE_TF_0002	19p12b::accessory_route_sequence_competence::accepted	19p12b	accessory_route_sequence_competence	ENSG00000272335.1	RP11-53O19.3	39	0.34149678478091	0.161024737636791	2.12077218564512	0.0436392502229107	26	0.904449022825002
MAGE_TF_0002	19p12b::accessory_route_sequence_competence::accepted	19p12b	accessory_route_sequence_competence	ENSG00000170571.12	EMB	39	0.126505586956337	0.126724776610044	0.998270348864913	0.327348940316081	26	0.964113291888556
MAGE_TF_0002	19p12b::accessory_route_sequence_competence::accepted	19p12b	accessory_route_sequence_competence	ENSG00000151883.19	PARP8	39	0.0651314969314128	0.170310155544592	0.382428732585823	0.705251756845281	26	0.989898530964896
MAGE_TF_0002	19p12b::accessory_route_sequence_competence::accepted	19p12b	accessory_route_sequence_competence	ENSG00000213949.10	ITGA1	39	0.0475506596033493	0.154850902022591	0.307073830260363	0.761233218029183	26	0.992113792552196
MAGE_TF_0002	19p12b::accessory_route_sequence_competence::accepted	19p12b	accessory_route_sequence_competence	ENSG00000152684.11	PELO	39	0.0181179680029712	0.173304157982729	0.104544335311198	0.917539705933475	26	0.997487901841445
MAGE_TF_0002	19p12b::accessory_route_sequence_competence::accepted	19p12b	accessory_route_sequence_competence	ENSG00000164171.11	ITGA2	39	0.244149441509366	0.155986574046885	1.56519522914826	0.129628485297053	26	0.934623068468004
MAGE_TF_0002	19p12b::accessory_route_sequence_competence::accepted	19p12b	accessory_route_sequence_competence	ENSG00000247796.3	CTD-2366F13.1	39	0.0546350306581629	0.181267302240619	0.301405879509582	0.765502503115729	26	0.992367984072888
MAGE_TF_0002	19p12b::accessory_route_sequence_competence::accepted	19p12b	accessory_route_sequence_competence	ENSG00000164172.20	MOCS2	39	0.133304141769996	0.146207695110324	0.911745046451957	0.370279528348378	26	0.967496963801726
MAGE_TF_0002	19p12b::accessory_route_sequence_competence::accepted	19p12b	accessory_route_sequence_competence	ENSG00000164258.12	NDUFS4	39	0.162511267390689	0.103112026109138	1.57606511599996	0.127101833506036	26	0.933939088495765
MAGE_TF_0002	19p12b::accessory_route_sequence_competence::accepted	19p12b	accessory_route_sequence_competence	ENSG00000287087.1	CTD-2081C10.8	39	-0.217202970910531	0.131426899309844	-1.65265232651092	0.11042847194308	26	0.928333320210505
MAGE_TF_0002	19p12b::accessory_route_sequence_competence::accepted	19p12b	accessory_route_sequence_competence	ENSG00000185305.11	ARL15	39	0.162390826353404	0.154732983418797	1.04949069529591	0.303610219503174	26	0.961354486403447
MAGE_TF_0002	19p12b::accessory_route_sequence_competence::accepted	19p12b	accessory_route_sequence_competence	ENSG00000249069.8	LINC01033	39	0.0209059496949723	0.17350049559303	0.120495043103567	0.90501734688557	26	0.997172626055354
MAGE_TF_0002	19p12b::accessory_route_sequence_competence::accepted	19p12b	accessory_route_sequence_competence	ENSG00000178996.14	SNX18	39	-0.255536738394945	0.151400647513172	-1.68781800205123	0.103408038978305	26	0.927736419453854
MAGE_TF_0002	19p12b::accessory_route_sequence_competence::accepted	19p12b	accessory_route_sequence_competence	ENSG00000240535.8	CTD-2313F11.1	39	0.0705021143897087	0.137712427924055	0.511951720353002	0.613006099316786	26	0.985115614476776
MAGE_TF_0002	19p12b::accessory_route_sequence_competence::accepted	19p12b	accessory_route_sequence_competence	ENSG00000164294.14	GPX8	39	0.289753718717113	0.152315675329551	1.90232369774286	0.0682609567825947	26	0.917842269128583
MAGE_TF_0002	19p12b::accessory_route_sequence_competence::accepted	19p12b	accessory_route_sequence_competence	ENSG00000067248.10	DHX29	39	0.0171018783261968	0.133419650513987	0.128181105709042	0.89899198912785	26	0.997063429014313
MAGE_TF_0002	19p12b::accessory_route_sequence_competence::accepted	19p12b	accessory_route_sequence_competence	ENSG00000039123.16	MTREX	39	-0.154936420297508	0.0949007475699592	-1.63261538254261	0.114603903681636	26	0.930361941467226
MAGE_TF_0002	19p12b::accessory_route_sequence_competence::accepted	19p12b	accessory_route_sequence_competence	ENSG00000067113.17	PLPP1	39	-0.140709117884719	0.186219156754019	-0.755610326764524	0.456674274600171	26	0.975110563880251
MAGE_TF_0002	19p12b::accessory_route_sequence_competence::accepted	19p12b	accessory_route_sequence_competence	ENSG00000177058.12	SLC38A9	39	-0.176256486488006	0.167900000702598	-1.04977061197403	0.30348389847594	26	0.961354486403447
MAGE_TF_0002	19p12b::accessory_route_sequence_competence::accepted	19p12b	accessory_route_sequence_competence	ENSG00000134352.20	IL6ST	39	0.243482223943865	0.116439689534628	2.09105868383011	0.0464407362008902	26	0.904449022825002
MAGE_TF_0002	19p12b::accessory_route_sequence_competence::accepted	19p12b	accessory_route_sequence_competence	ENSG00000227908.3	FLJ31104	39	-0.249218864475247	0.175474000309321	-1.42026091635188	0.167412997051381	26	0.941046577850662
MAGE_TF_0002	19p12b::accessory_route_sequence_competence::accepted	19p12b	accessory_route_sequence_competence	ENSG00000226221.1	RPL26P19	39	0.288376474482496	0.203486887121447	1.41717473082373	0.168304294939651	26	0.941519295336911
MAGE_TF_0002	19p12b::accessory_route_sequence_competence::accepted	19p12b	accessory_route_sequence_competence	ENSG00000095015.6	MAP3K1	39	-0.0599171090749212	0.130051345135799	-0.460718872321973	0.648830853767266	26	0.987091901926069
MAGE_TF_0002	19p12b::accessory_route_sequence_competence::accepted	19p12b	accessory_route_sequence_competence	ENSG00000155542.12	SETD9	39	0.203095958922644	0.13685511750553	1.48402166191876	0.149826126900066	26	0.938158689728419
MAGE_TF_0002	19p12b::accessory_route_sequence_competence::accepted	19p12b	accessory_route_sequence_competence	ENSG00000271828.1	CTD-2310F14.1	39	-0.125977311352435	0.131572950485645	-0.957471204282059	0.347148633428269	26	0.965662526100624
MAGE_TF_0002	19p12b::accessory_route_sequence_competence::accepted	19p12b	accessory_route_sequence_competence	ENSG00000155545.20	MIER3	39	0.0437230338611391	0.129388103338412	0.337921591962611	0.738135616192192	26	0.991347642407176
MAGE_TF_0002	19p12b::accessory_route_sequence_competence::accepted	19p12b	accessory_route_sequence_competence	ENSG00000062194.16	GPBP1	39	-0.255550133916998	0.0954010309075173	-2.67869363135846	0.0126434857720234	26	0.884274816593736
MAGE_TF_0002	19p12b::accessory_route_sequence_competence::accepted	19p12b	accessory_route_sequence_competence	ENSG00000145632.15	PLK2	39	0.432568190118089	0.189263890073866	2.28552942639648	0.0306794766612827	26	0.895441893370258
MAGE_TF_0002	19p12b::accessory_route_sequence_competence::accepted	19p12b	accessory_route_sequence_competence	ENSG00000175857.9	GAPT	39	0.12594599499001	0.147703326106705	0.852695726696251	0.401615050511348	26	0.970780193451814
MAGE_TF_0002	19p12b::accessory_route_sequence_competence::accepted	19p12b	accessory_route_sequence_competence	ENSG00000250127.1	LINC02108	39	-0.158736689403703	0.114242363272643	-1.38947308911033	0.176474247163172	26	0.942875344960224
MAGE_TF_0002	19p12b::accessory_route_sequence_competence::accepted	19p12b	accessory_route_sequence_competence	ENSG00000152931.9	PART1	39	0.0274507380012675	0.135342689563044	0.202823943353665	0.840851521018607	26	0.995122656323935
MAGE_TF_0002	19p12b::accessory_route_sequence_competence::accepted	19p12b	accessory_route_sequence_competence	ENSG00000113448.19	PDE4D	39	-0.113070428842513	0.220276192982587	-0.51331207113903	0.612067556012034	26	0.985019255287305
MAGE_TF_0002	19p12b::accessory_route_sequence_competence::accepted	19p12b	accessory_route_sequence_competence	ENSG00000035499.13	DEPDC1B	39	-0.213182315872749	0.114919437918388	-1.85505881106157	0.0749610629710441	26	0.920375953166984
MAGE_TF_0002	19p12b::accessory_route_sequence_competence::accepted	19p12b	accessory_route_sequence_competence	ENSG00000164181.14	ELOVL7	39	-0.120225012053247	0.199229215511152	-0.603450712511173	0.551437622566309	26	0.981615656925686
MAGE_TF_0002	19p12b::accessory_route_sequence_competence::accepted	19p12b	accessory_route_sequence_competence	ENSG00000049167.16	ERCC8	39	-0.0794611038654049	0.142237493002319	-0.558650902713177	0.581179955400619	26	0.98306504910429
MAGE_TF_0002	19p12b::accessory_route_sequence_competence::accepted	19p12b	accessory_route_sequence_competence	ENSG00000164182.12	NDUFAF2	39	0.020668029844933	0.130600380061026	0.158253979316717	0.875479420855823	26	0.996536307128026
MAGE_TF_0002	19p12b::accessory_route_sequence_competence::accepted	19p12b	accessory_route_sequence_competence	ENSG00000251279.1	SMIM15-AS1	39	0.11796300433722	0.188768337871878	0.624908846828348	0.537477113168818	26	0.980791391373352
MAGE_TF_0002	19p12b::accessory_route_sequence_competence::accepted	19p12b	accessory_route_sequence_competence	ENSG00000188725.8	SMIM15	39	-0.0374620762547684	0.108057223886758	-0.34668738384421	0.731616447971328	26	0.991201182965858
MAGE_TF_0002	19p12b::accessory_route_sequence_competence::accepted	19p12b	accessory_route_sequence_competence	ENSG00000130449.6	ZSWIM6	39	-0.0421077553039621	0.193244064826466	-0.217899345792456	0.829208659417254	26	0.99456032581769
MAGE_TF_0002	19p12b::accessory_route_sequence_competence::accepted	19p12b	accessory_route_sequence_competence	ENSG00000178722.13	C5orf64	39	-0.187823436998572	0.143472358791284	-1.30912629150963	0.201944074417986	26	0.946296673990298
MAGE_TF_0002	19p12b::accessory_route_sequence_competence::accepted	19p12b	accessory_route_sequence_competence	ENSG00000068796.19	KIF2A	39	-0.140194514484031	0.081360750464061	-1.72312218956189	0.0967414918064848	26	0.926216527495418
MAGE_TF_0002	19p12b::accessory_route_sequence_competence::accepted	19p12b	accessory_route_sequence_competence	ENSG00000086189.11	DIMT1	39	0.0718009023644838	0.122622798998099	0.585542843183649	0.563231183528	26	0.98220139757956
MAGE_TF_0002	19p12b::accessory_route_sequence_competence::accepted	19p12b	accessory_route_sequence_competence	ENSG00000086200.17	IPO11	39	-0.0865798981235305	0.151259770644665	-0.572392102371497	0.571973136138242	26	0.982498746690237
MAGE_TF_0002	19p12b::accessory_route_sequence_competence::accepted	19p12b	accessory_route_sequence_competence	ENSG00000186105.8	LRRC70	39	0.0540471290554395	0.15374794590002	0.351530739087634	0.728023158869022	26	0.99099591911114
MAGE_TF_0002	19p12b::accessory_route_sequence_competence::accepted	19p12b	accessory_route_sequence_competence	ENSG00000164197.12	RNF180	39	0.0916082750056391	0.220780209172842	0.414929740980189	0.681597304500758	26	0.988851243436553
MAGE_TF_0002	19p12b::accessory_route_sequence_competence::accepted	19p12b	accessory_route_sequence_competence	ENSG00000153006.16	SREK1IP1	39	0.201296753676654	0.113218353523666	1.77795160777159	0.087110993930307	26	0.924199893787712
MAGE_TF_0002	19p12b::accessory_route_sequence_competence::accepted	19p12b	accessory_route_sequence_competence	ENSG00000153015.16	CWC27	39	0.0556676106035505	0.106540789274824	0.52250045247886	0.605745941070955	26	0.984715907996221
MAGE_TF_0002	19p12b::accessory_route_sequence_competence::accepted	19p12b	accessory_route_sequence_competence	ENSG00000049192.15	ADAMTS6	39	0.107405572429546	0.168096194578842	0.638953027453398	0.528442823112123	26	0.980067332935244
MAGE_TF_0002	19p12b::accessory_route_sequence_competence::accepted	19p12b	accessory_route_sequence_competence	ENSG00000123219.13	CENPK	39	0.0897784138203534	0.121640751701291	0.738061978117488	0.467086750671819	26	0.975830658384814
MAGE_TF_0002	19p12b::accessory_route_sequence_competence::accepted	19p12b	accessory_route_sequence_competence	ENSG00000113593.12	PPWD1	39	0.0173699297139432	0.150442511744061	0.115458918576776	0.908968495707135	26	0.997266036981236
MAGE_TF_0002	19p12b::accessory_route_sequence_competence::accepted	19p12b	accessory_route_sequence_competence	ENSG00000113597.18	TRAPPC13	39	0.120519831640643	0.140850291640322	0.85565908481329	0.40000333976881	26	0.970614429521926
MAGE_TF_0002	19p12b::accessory_route_sequence_competence::accepted	19p12b	accessory_route_sequence_competence	ENSG00000253251.3	SHLD3	39	-0.216413094610395	0.158160785088655	-1.36831070033629	0.182923936457039	26	0.943592388397997
MAGE_TF_0002	19p12b::accessory_route_sequence_competence::accepted	19p12b	accessory_route_sequence_competence	ENSG00000113595.15	TRIM23	39	-0.087534100566503	0.118830839088693	-0.736627808385407	0.467943850037451	26	0.97586949425294
MAGE_TF_0002	19p12b::accessory_route_sequence_competence::accepted	19p12b	accessory_route_sequence_competence	ENSG00000123213.23	NLN	39	-0.185322973836792	0.129125023231513	-1.43522122357739	0.163145508859064	26	0.940571712020118
MAGE_TF_0002	19p12b::accessory_route_sequence_competence::accepted	19p12b	accessory_route_sequence_competence	ENSG00000197860.10	SGTB	39	0.0275392694318364	0.123241044637098	0.223458584864564	0.824925062175432	26	0.994458357090648
MAGE_TF_0002	19p12b::accessory_route_sequence_competence::accepted	19p12b	accessory_route_sequence_competence	ENSG00000112851.15	ERBIN	39	-0.0972106709937938	0.101062004835198	-0.961891377004796	0.34496531966967	26	0.965622524237552
MAGE_TF_0002	19p12b::accessory_route_sequence_competence::accepted	19p12b	accessory_route_sequence_competence	ENSG00000286314.1	CTD-2033C11.2	39	-0.0858988177924327	0.170717181152342	-0.503164457218747	0.619084813240248	26	0.985595018577552
MAGE_TF_0002	19p12b::accessory_route_sequence_competence::accepted	19p12b	accessory_route_sequence_competence	ENSG00000285999.1	AC025442.4	39	0.166232917003253	0.147708960246443	1.12540848385842	0.270697854255193	26	0.95656916800427
MAGE_TF_0002	19p12b::accessory_route_sequence_competence::accepted	19p12b	accessory_route_sequence_competence	ENSG00000153914.16	SREK1	39	-0.0312047023233265	0.0702941163683097	-0.443916275436593	0.660775766090734	26	0.987715391178384
MAGE_TF_0002	19p12b::accessory_route_sequence_competence::accepted	19p12b	accessory_route_sequence_competence	ENSG00000253744.1	AC025442.3	39	0.199868787159973	0.184434412062091	1.08368489874159	0.288452078125102	26	0.958735085196605
MAGE_TF_0002	19p12b::accessory_route_sequence_competence::accepted	19p12b	accessory_route_sequence_competence	ENSG00000069020.18	MAST4	39	-0.0234034941508747	0.125501418546674	-0.186479917294089	0.853515833775476	26	0.995585052617351
MAGE_TF_0002	19p12b::accessory_route_sequence_competence::accepted	19p12b	accessory_route_sequence_competence	ENSG00000134061.5	CD180	39	-0.223185004810043	0.125989887065812	-1.77145174115014	0.0882081744069745	26	0.924350022884068
MAGE_TF_0002	19p12b::accessory_route_sequence_competence::accepted	19p12b	accessory_route_sequence_competence	ENSG00000145675.15	PIK3R1	39	-0.0352653794429714	0.131225210366234	-0.268739362997017	0.790251232415361	26	0.993456120163475
MAGE_TF_0002	19p12b::accessory_route_sequence_competence::accepted	19p12b	accessory_route_sequence_competence	ENSG00000145740.19	SLC30A5	39	0.0043120398876065	0.119158626784516	0.036187391580169	0.97140934936546	26	0.999024210643651
MAGE_TF_0002	19p12b::accessory_route_sequence_competence::accepted	19p12b	accessory_route_sequence_competence	ENSG00000134057.15	CCNB1	39	-0.0574385495919891	0.14166164849006	-0.405462947835309	0.688454495530674	26	0.989059418604757
MAGE_TF_0002	19p12b::accessory_route_sequence_competence::accepted	19p12b	accessory_route_sequence_competence	ENSG00000280187.1	CTC-351M12.1	39	-0.173374386782391	0.179197287282771	-0.967505643703236	0.342205583192379	26	0.965162694421048
MAGE_TF_0002	19p12b::accessory_route_sequence_competence::accepted	19p12b	accessory_route_sequence_competence	ENSG00000153044.10	CENPH	39	-0.0233606712683173	0.10628699448963	-0.219788614594765	0.827752298388395	26	0.994489469371959
MAGE_TF_0002	19p12b::accessory_route_sequence_competence::accepted	19p12b	accessory_route_sequence_competence	ENSG00000134056.12	MRPS36	39	0.0979331512251183	0.113431512804579	0.863368113531546	0.395829872822782	26	0.97025271707122
MAGE_TF_0002	19p12b::accessory_route_sequence_competence::accepted	19p12b	accessory_route_sequence_competence	ENSG00000134058.12	CDK7	39	-0.089369510786079	0.131517686612663	-0.679524656248587	0.502810923680723	26	0.978922219707622
MAGE_TF_0002	19p12b::accessory_route_sequence_competence::accepted	19p12b	accessory_route_sequence_competence	ENSG00000183323.13	CCDC125	39	-0.0528211029567318	0.148504770221274	-0.35568623740522	0.724945223977167	26	0.990816500255133
MAGE_TF_0002	19p12b::accessory_route_sequence_competence::accepted	19p12b	accessory_route_sequence_competence	ENSG00000152942.19	RAD17	39	-0.0117846471269598	0.15303094562955	-0.0770082618157995	0.939206526481209	26	0.998054110623569
MAGE_TF_0002	19p12b::accessory_route_sequence_competence::accepted	19p12b	accessory_route_sequence_competence	ENSG00000273841.5	TAF9	39	0.073623012086389	0.0663494791503405	1.10962456720372	0.27731884053706	26	0.957451462923819
MAGE_TF_0002	19p12b::accessory_route_sequence_competence::accepted	19p12b	accessory_route_sequence_competence	ENSG00000085231.14	AK6	39	0.0620479062896344	0.112681229386108	0.550649887542705	0.586574376226281	26	0.983405086927473
MAGE_TF_0002	19p12b::accessory_route_sequence_competence::accepted	19p12b	accessory_route_sequence_competence	ENSG00000152939.17	MARVELD2	39	-0.0952876886488324	0.136682459036611	-0.697146432105888	0.491898249793994	26	0.977977863725942
MAGE_TF_0002	19p12b::accessory_route_sequence_competence::accepted	19p12b	accessory_route_sequence_competence	ENSG00000197822.12	OCLN	39	-0.243440150573821	0.172402490423204	-1.41204544073718	0.169793981294103	26	0.941761620629448
MAGE_TF_0002	19p12b::accessory_route_sequence_competence::accepted	19p12b	accessory_route_sequence_competence	ENSG00000183474.16	GTF2H2C	39	-0.0739052817179037	0.16271485809517	-0.454201187175406	0.653453138914868	26	0.987283628961178
MAGE_TF_0002	19p12b::accessory_route_sequence_competence::accepted	19p12b	accessory_route_sequence_competence	ENSG00000248477.6	NAIPP3	39	-0.0297324435488622	0.1578773458639	-0.18832621859816	0.852083139475569	26	0.995492011121111
MAGE_TF_0002	19p12b::accessory_route_sequence_competence::accepted	19p12b	accessory_route_sequence_competence	ENSG00000250138.4	RP11-848G14.5	39	-0.238726532032369	0.145131990092265	-1.64489256903735	0.112030174039232	26	0.929072371508642
MAGE_TF_0002	19p12b::accessory_route_sequence_competence::accepted	19p12b	accessory_route_sequence_competence	ENSG00000253203.6	GUSBP3	39	-0.0871342443266564	0.138019620021209	-0.631317810563937	0.533344207664136	26	0.980520883436281
MAGE_TF_0002	19p12b::accessory_route_sequence_competence::accepted	19p12b	accessory_route_sequence_competence	ENSG00000198237.8	GUSBP13	39	-0.107220959769678	0.176371417639883	-0.607927073470617	0.548509819291218	26	0.981388050321331
MAGE_TF_0002	19p12b::accessory_route_sequence_competence::accepted	19p12b	accessory_route_sequence_competence	ENSG00000251158.1	RP11-98J23.1	39	-0.299239246144746	0.183892045804333	-1.62725497362265	0.115742980595036	26	0.930740942876854
MAGE_TF_0002	19p12b::accessory_route_sequence_competence::accepted	19p12b	accessory_route_sequence_competence	ENSG00000205572.10	SERF1B	39	-0.0671254906490751	0.111654363569862	-0.601190034163551	0.552919323778756	26	0.981687268068716
MAGE_TF_0002	19p12b::accessory_route_sequence_competence::accepted	19p12b	accessory_route_sequence_competence	ENSG00000205571.14	SMN2	39	-0.212428667375619	0.108395453733377	-1.95975624492643	0.060825818904982	26	0.913057945293869
MAGE_TF_0002	19p12b::accessory_route_sequence_competence::accepted	19p12b	accessory_route_sequence_competence	ENSG00000285151.1	AC140134.2	39	-0.305669202034974	0.159738667118986	-1.9135579853517	0.0667472093248545	26	0.916967289572759
MAGE_TF_0002	19p12b::accessory_route_sequence_competence::accepted	19p12b	accessory_route_sequence_competence	ENSG00000179978.11	NAIPP2	39	-0.153947946833871	0.133444456857868	-1.15364812041493	0.259139633199406	26	0.955219549970811
MAGE_TF_0002	19p12b::accessory_route_sequence_competence::accepted	19p12b	accessory_route_sequence_competence	ENSG00000254701.3	RP11-1415C14.4	39	-0.19065503341884	0.191035291546475	-0.998009487542555	0.327473023057868	26	0.964126131781016
MAGE_TF_0002	19p12b::accessory_route_sequence_competence::accepted	19p12b	accessory_route_sequence_competence	ENSG00000253816.3	GUSBP14	39	0.203430049763443	0.172091710186572	1.18210255184805	0.247863718697222	26	0.954418905278484
MAGE_TF_0002	19p12b::accessory_route_sequence_competence::accepted	19p12b	accessory_route_sequence_competence	ENSG00000226259.10	GTF2H2B	39	0.1100299332153	0.184402064395371	0.596684931787901	0.555878223045467	26	0.981799591037688
MAGE_TF_0002	19p12b::accessory_route_sequence_competence::accepted	19p12b	accessory_route_sequence_competence	ENSG00000269983.1	RP11-497H16.9	39	0.0876066104705867	0.120995419897901	0.724048980899538	0.475500710543916	26	0.976678731176324
MAGE_TF_0002	19p12b::accessory_route_sequence_competence::accepted	19p12b	accessory_route_sequence_competence	ENSG00000196302.5	GUSBP15	39	0.173889691041394	0.142931251362771	1.21659671613766	0.234686917072778	26	0.951997190427993
MAGE_TF_0002	19p12b::accessory_route_sequence_competence::accepted	19p12b	accessory_route_sequence_competence	ENSG00000288349.1	RP11-589F5.3	39	-0.401380953929286	0.150628430219172	-2.66470913455883	0.013061474394108	26	0.88490486632057
MAGE_TF_0002	19p12b::accessory_route_sequence_competence::accepted	19p12b	accessory_route_sequence_competence	ENSG00000172058.16	SERF1A	39	-0.272182598831666	0.186822135875473	-1.45690764938631	0.157114023500184	26	0.939581587601211
MAGE_TF_0002	19p12b::accessory_route_sequence_competence::accepted	19p12b	accessory_route_sequence_competence	ENSG00000172062.17	SMN1	39	-0.0046065846851836	0.120241580404967	-0.0383110789933807	0.969732311701597	26	0.99901326829158
MAGE_TF_0002	19p12b::accessory_route_sequence_competence::accepted	19p12b	accessory_route_sequence_competence	ENSG00000249437.8	NAIP	39	-0.0326242261203533	0.131557989391026	-0.247983617501065	0.806095169920061	26	0.993777769584435
MAGE_TF_0002	19p12b::accessory_route_sequence_competence::accepted	19p12b	accessory_route_sequence_competence	ENSG00000145736.14	GTF2H2	39	-0.099258120519428	0.1858893370025	-0.533963497422624	0.597903018325323	26	0.984148129445273
MAGE_TF_0002	19p12b::accessory_route_sequence_competence::accepted	19p12b	accessory_route_sequence_competence	ENSG00000251634.2	NAIPP4	39	0.0021856566195694	0.185422049522808	0.0117874687783589	0.990685162297563	26	0.99957587480861
MAGE_TF_0002	19p12b::accessory_route_sequence_competence::accepted	19p12b	accessory_route_sequence_competence	ENSG00000215630.6	GUSBP9	39	-0.128014412037955	0.177878635798612	-0.719672778370578	0.478146289164227	26	0.976888896525097
MAGE_TF_0002	19p12b::accessory_route_sequence_competence::accepted	19p12b	accessory_route_sequence_competence	ENSG00000145734.19	BDP1	39	0.0482555657730166	0.13668921202116	0.353031267497148	0.726911193964854	26	0.99087573036491
MAGE_TF_0002	19p12b::accessory_route_sequence_competence::accepted	19p12b	accessory_route_sequence_competence	ENSG00000131844.17	MCCC2	39	-0.0242911482627609	0.174735202164107	-0.139016912230125	0.890507986809327	26	0.996803935818246
MAGE_TF_0002	19p12b::accessory_route_sequence_competence::accepted	19p12b	accessory_route_sequence_competence	ENSG00000131711.15	MAP1B	39	0.0688749207609455	0.155091849114575	0.44409117019466	0.660650954495903	26	0.987715391178384
MAGE_TF_0002	19p12b::accessory_route_sequence_competence::accepted	19p12b	accessory_route_sequence_competence	ENSG00000049883.15	PTCD2	39	0.0943861510425649	0.193649997308334	0.487405899067899	0.630055176880817	26	0.986256823228928
MAGE_TF_0002	19p12b::accessory_route_sequence_competence::accepted	19p12b	accessory_route_sequence_competence	ENSG00000113048.17	MRPS27	39	-0.0411935473677521	0.181992042369892	-0.226348069021763	0.822700777605593	26	0.994398049697409
MAGE_TF_0002	19p12b::accessory_route_sequence_competence::accepted	19p12b	accessory_route_sequence_competence	ENSG00000083312.19	TNPO1	39	-0.0260621774130915	0.0852953203355207	-0.305552254339071	0.762378569561111	26	0.992139455325094
MAGE_TF_0002	19p12b::accessory_route_sequence_competence::accepted	19p12b	accessory_route_sequence_competence	ENSG00000157107.14	FCHO2	39	0.189682013732446	0.178599738887778	1.06205090171846	0.297978406387669	26	0.960500037273761
MAGE_TF_0002	19p12b::accessory_route_sequence_competence::accepted	19p12b	accessory_route_sequence_competence	ENSG00000251493.5	FOXD1	39	0.209559553927365	0.177962770852309	1.17754715170892	0.249644105657368	26	0.954662945554777
MAGE_TF_0002	19p12b::accessory_route_sequence_competence::accepted	19p12b	accessory_route_sequence_competence	ENSG00000272525.1	BTF3-DT	39	-0.392570999908271	0.13969465943912	-2.8102076449054	0.009281769227875	26	0.878684906676614
MAGE_TF_0002	19p12b::accessory_route_sequence_competence::accepted	19p12b	accessory_route_sequence_competence	ENSG00000145741.16	BTF3	39	0.120121187741731	0.0879848746417558	1.36524815464957	0.183872445969916	26	0.943858229462838
MAGE_TF_0002	19p12b::accessory_route_sequence_competence::accepted	19p12b	accessory_route_sequence_competence	ENSG00000164338.10	UTP15	39	-0.100968642279402	0.104595904332132	-0.965321184649718	0.343277590027436	26	0.965400827334119
MAGE_TF_0002	19p12b::accessory_route_sequence_competence::accepted	19p12b	accessory_route_sequence_competence	ENSG00000164331.10	ANKRA2	39	0.0134052023620406	0.134178379484666	0.0999058299371735	0.921185455736464	26	0.997613587602716
MAGE_TF_0002	19p12b::accessory_route_sequence_competence::accepted	19p12b	accessory_route_sequence_competence	ENSG00000214944.10	ARHGEF28	39	0.0816217149342099	0.186202021773515	0.438350315194159	0.664753048532846	26	0.987832976834931
MAGE_TF_0002	19p12b::accessory_route_sequence_competence::accepted	19p12b	accessory_route_sequence_competence	ENSG00000049860.14	HEXB	39	-0.172936521189039	0.131896169594273	-1.31115650834297	0.201267234639565	26	0.946128917664248
MAGE_TF_0002	19p12b::accessory_route_sequence_competence::accepted	19p12b	accessory_route_sequence_competence	ENSG00000171617.15	ENC1	39	0.202709279342183	0.181190616642775	1.11876256672735	0.27347155959877	26	0.956813204369161
MAGE_TF_0002	19p12b::accessory_route_sequence_competence::accepted	19p12b	accessory_route_sequence_competence	ENSG00000164346.10	NSA2	39	0.210346029379803	0.145366150407202	1.44700832202393	0.15984470375075	26	0.939899867138269
MAGE_TF_0002	19p12b::accessory_route_sequence_competence::accepted	19p12b	accessory_route_sequence_competence	ENSG00000164347.18	GFM2	39	-0.0011929566296352	0.116733556808775	-0.0102194832595524	0.991924186755832	26	0.99961075046921
MAGE_TF_0002	19p12b::accessory_route_sequence_competence::accepted	19p12b	accessory_route_sequence_competence	ENSG00000198780.12	FAM169A	39	0.0129509466429325	0.135150404330175	0.0958261775620964	0.924393413584962	26	0.997635413895474
MAGE_TF_0002	19p12b::accessory_route_sequence_competence::accepted	19p12b	accessory_route_sequence_competence	ENSG00000113161.17	HMGCR	39	-0.100147217115759	0.139106015316774	-0.71993448225587	0.477987840246702	26	0.976888896525097
MAGE_TF_0002	19p12b::accessory_route_sequence_competence::accepted	19p12b	accessory_route_sequence_competence	ENSG00000242198.1	CTD-2235C13.1	39	0.0402211072403929	0.185444414107735	0.216890368113359	0.829986694520685	26	0.994620189549989
MAGE_TF_0002	19p12b::accessory_route_sequence_competence::accepted	19p12b	accessory_route_sequence_competence	ENSG00000122008.15	POLK	39	0.0649175456623056	0.127678312064674	0.508446145727728	0.615427786537232	26	0.985358752180963
MAGE_TF_0002	19p12b::accessory_route_sequence_competence::accepted	19p12b	accessory_route_sequence_competence	ENSG00000113163.19	CERT1	39	0.055148481798683	0.135063806961394	0.408314285221107	0.686386265812901	26	0.989000885840572
MAGE_TF_0002	19p12b::accessory_route_sequence_competence::accepted	19p12b	accessory_route_sequence_competence	ENSG00000272040.1	CTC-366B18.4	39	0.0461375457134121	0.135363923888638	0.340840782300081	0.735962354995087	26	0.991290304876858
MAGE_TF_0002	19p12b::accessory_route_sequence_competence::accepted	19p12b	accessory_route_sequence_competence	ENSG00000189045.15	ANKDD1B	39	0.227984649991392	0.145569901568533	1.56615239506814	0.129404351695516	26	0.93461528091859
MAGE_TF_0002	19p12b::accessory_route_sequence_competence::accepted	19p12b	accessory_route_sequence_competence	ENSG00000152359.15	POC5	39	-0.371625283206716	0.181405172719661	-2.04859253810263	0.050722525568662	26	0.907720657747859
MAGE_TF_0002	19p12b::accessory_route_sequence_competence::accepted	19p12b	accessory_route_sequence_competence	ENSG00000145703.16	IQGAP2	39	0.123549659843234	0.128853933976458	0.958834984935786	0.346474012573156	26	0.965662526100624
MAGE_TF_0002	19p12b::accessory_route_sequence_competence::accepted	19p12b	accessory_route_sequence_competence	ENSG00000181104.7	F2R	39	0.187989120151556	0.194401527943154	0.967014622470084	0.34244635050579	26	0.965194397315677
MAGE_TF_0002	19p12b::accessory_route_sequence_competence::accepted	19p12b	accessory_route_sequence_competence	ENSG00000164251.5	F2RL1	39	0.295315976139873	0.117161541922067	2.52058799581445	0.0181884538913008	26	0.889022974376494
MAGE_TF_0002	19p12b::accessory_route_sequence_competence::accepted	19p12b	accessory_route_sequence_competence	ENSG00000164252.13	AGGF1	39	0.0066715446367107	0.0999356414409677	0.0667584111185366	0.947284746389361	26	0.998387717897509
MAGE_TF_0002	19p12b::accessory_route_sequence_competence::accepted	19p12b	accessory_route_sequence_competence	ENSG00000250802.7	ZBED3-AS1	39	-0.0337415799061555	0.0985627336574274	-0.342336080322512	0.73485000888813	26	0.991252306776964
MAGE_TF_0002	19p12b::accessory_route_sequence_competence::accepted	19p12b	accessory_route_sequence_competence	ENSG00000132846.6	ZBED3	39	0.228357014113203	0.141934987328876	1.60888459153541	0.119718300896889	26	0.931806877630518
