## Supplementary material for "Structural polymorphism and population-variable coding capacity of HERV-K(HML-2) in human pangenomes": Table_S10e_MAGE_complete_discovery_family.tsv (part 7 of 279)

truth_family_id	representative_alias	locus	endpoint	gene_id	gene_symbol	n	beta_per_exposure_sd	se	statistic	p_value	residual_df	bh_global_targeted_family
MAGE_TF_0002	19p12b::accessory_route_sequence_competence::accepted	19p12b	accessory_route_sequence_competence	ENSG00000113231.14	PDE8B	39	0.0379405820168961	0.174238840039284	0.217750428138422	0.829323480518998	26	0.99456032581769
MAGE_TF_0002	19p12b::accessory_route_sequence_competence::accepted	19p12b	accessory_route_sequence_competence	ENSG00000164253.14	WDR41	39	-0.0734299110564717	0.135561169447829	-0.541673632320878	0.592655412360513	26	0.98368355229656
MAGE_TF_0002	19p12b::accessory_route_sequence_competence::accepted	19p12b	accessory_route_sequence_competence	ENSG00000171540.8	OTP	39	0.229731682954054	0.15743091814104	1.45925391064696	0.156472334896884	26	0.939411452252606
MAGE_TF_0002	19p12b::accessory_route_sequence_competence::accepted	19p12b	accessory_route_sequence_competence	ENSG00000213763.4	ACTBP2	39	0.0262517140333355	0.154735598853984	0.169655297344393	0.866594381884179	26	0.996166150202018
MAGE_TF_0002	19p12b::accessory_route_sequence_competence::accepted	19p12b	accessory_route_sequence_competence	ENSG00000171530.15	TBCA	39	0.0346767809341121	0.100089339477608	0.346458285318889	0.731786571560824	26	0.991209784670216
MAGE_TF_0002	19p12b::accessory_route_sequence_competence::accepted	19p12b	accessory_route_sequence_competence	ENSG00000132842.14	AP3B1	39	0.0197288778429298	0.0525891143605447	0.375151361319207	0.710590915129768	26	0.990105446507189
MAGE_TF_0002	19p12b::accessory_route_sequence_competence::accepted	19p12b	accessory_route_sequence_competence	ENSG00000245556.3	SCAMP1-AS1	39	0.218795433895526	0.146696137524295	1.49148735330057	0.147868068735773	26	0.937897708924321
MAGE_TF_0002	19p12b::accessory_route_sequence_competence::accepted	19p12b	accessory_route_sequence_competence	ENSG00000085365.18	SCAMP1	39	0.0120741913022816	0.129630509192971	0.0931431294797098	0.926503891146322	26	0.997693553390476
MAGE_TF_0002	19p12b::accessory_route_sequence_competence::accepted	19p12b	accessory_route_sequence_competence	ENSG00000248909.1	HMGB1P21	39	-0.073211378418093	0.1410751514668	-0.518953037844671	0.608182899475477	26	0.984851488856999
MAGE_TF_0002	19p12b::accessory_route_sequence_competence::accepted	19p12b	accessory_route_sequence_competence	ENSG00000145685.14	LHFPL2	39	0.116084256615263	0.156225074583206	0.743057776896344	0.464108330365623	26	0.975560010160713
MAGE_TF_0002	19p12b::accessory_route_sequence_competence::accepted	19p12b	accessory_route_sequence_competence	ENSG00000113273.17	ARSB	39	0.0518129976405042	0.141834167495688	0.365306883068775	0.717837418054019	26	0.990522655559706
MAGE_TF_0002	19p12b::accessory_route_sequence_competence::accepted	19p12b	accessory_route_sequence_competence	ENSG00000132840.10	BHMT2	39	-0.121259597181164	0.17069965613812	-0.710368139716975	0.483799503825995	26	0.977316144661609
MAGE_TF_0002	19p12b::accessory_route_sequence_competence::accepted	19p12b	accessory_route_sequence_competence	ENSG00000132837.15	DMGDH	39	0.112781487357848	0.182985866788511	0.61633988098216	0.543029418982441	26	0.981140384651736
MAGE_TF_0002	19p12b::accessory_route_sequence_competence::accepted	19p12b	accessory_route_sequence_competence	ENSG00000152409.9	JMY	39	-0.0643945945857784	0.148399453705688	-0.433927436912864	0.667920662464609	26	0.988011162050524
MAGE_TF_0002	19p12b::accessory_route_sequence_competence::accepted	19p12b	accessory_route_sequence_competence	ENSG00000213757.3	RPS3AP20	39	0.008901081312321	0.179913723636829	0.0494741653521032	0.960919536201817	26	0.99873638155119
MAGE_TF_0002	19p12b::accessory_route_sequence_competence::accepted	19p12b	accessory_route_sequence_competence	ENSG00000152413.15	HOMER1	39	0.0365939233243856	0.1709518392275	0.214059839834113	0.832170289366043	26	0.994815855464301
MAGE_TF_0002	19p12b::accessory_route_sequence_competence::accepted	19p12b	accessory_route_sequence_competence	ENSG00000164329.14	TENT2	39	0.0291380629712602	0.101350533133862	0.287497875642896	0.776010212130122	26	0.992882624818952
MAGE_TF_0002	19p12b::accessory_route_sequence_competence::accepted	19p12b	accessory_route_sequence_competence	ENSG00000164309.15	CMYA5	39	0.0691838340323257	0.144234282900731	0.479662897342802	0.635477512935388	26	0.986514863084503
MAGE_TF_0002	19p12b::accessory_route_sequence_competence::accepted	19p12b	accessory_route_sequence_competence	ENSG00000177034.17	MTX3	39	0.165858533677597	0.101693986733188	1.6309571392137	0.114955275957367	26	0.930361941467226
MAGE_TF_0002	19p12b::accessory_route_sequence_competence::accepted	19p12b	accessory_route_sequence_competence	ENSG00000113296.14	THBS4	39	-0.0086370606910798	0.184711969949975	-0.0467596154890176	0.963062134748968	26	0.998796818128233
MAGE_TF_0002	19p12b::accessory_route_sequence_competence::accepted	19p12b	accessory_route_sequence_competence	ENSG00000164300.17	SERINC5	39	0.0959920705332969	0.16357950619418	0.586822107283709	0.562384445229989	26	0.982144810536853
MAGE_TF_0002	19p12b::accessory_route_sequence_competence::accepted	19p12b	accessory_route_sequence_competence	ENSG00000039319.17	ZFYVE16	39	-0.076036585275107	0.127294396288839	-0.597328613763759	0.555454959655744	26	0.981786688993036
MAGE_TF_0002	19p12b::accessory_route_sequence_competence::accepted	19p12b	accessory_route_sequence_competence	ENSG00000249042.6	CTD-2015H6.3	39	-0.197524272774897	0.134348081752694	-1.47024259816748	0.153494947928907	26	0.938916613990519
MAGE_TF_0002	19p12b::accessory_route_sequence_competence::accepted	19p12b	accessory_route_sequence_competence	ENSG00000113318.11	MSH3	39	-0.256515780288465	0.116764236773543	-2.19686941290046	0.0371414321354057	26	0.901644533686701
MAGE_TF_0002	19p12b::accessory_route_sequence_competence::accepted	19p12b	accessory_route_sequence_competence	ENSG00000228716.7	DHFR	39	-0.0549342979687249	0.069495976875238	-0.790467311040827	0.436406001249805	26	0.973642493723385
MAGE_TF_0002	19p12b::accessory_route_sequence_competence::accepted	19p12b	accessory_route_sequence_competence	ENSG00000113319.13	RASGRF2	39	0.310171994307607	0.186102757421029	1.66667059965097	0.107583472942722	26	0.928333320210505
MAGE_TF_0002	19p12b::accessory_route_sequence_competence::accepted	19p12b	accessory_route_sequence_competence	ENSG00000247572.8	CKMT2-AS1	39	0.154382972201092	0.135723585282045	1.13748079878874	0.265711742024719	26	0.955734326450178
MAGE_TF_0002	19p12b::accessory_route_sequence_competence::accepted	19p12b	accessory_route_sequence_competence	ENSG00000131732.12	ZCCHC9	39	0.0643611534231077	0.131217244960364	0.49049310128824	0.627899091026283	26	0.986112991848053
MAGE_TF_0002	19p12b::accessory_route_sequence_competence::accepted	19p12b	accessory_route_sequence_competence	ENSG00000286721.1	CTD-2093G19.1	39	-0.0415954350643451	0.174003542872103	-0.239049357143945	0.812941620165344	26	0.994021873794494
MAGE_TF_0002	19p12b::accessory_route_sequence_competence::accepted	19p12b	accessory_route_sequence_competence	ENSG00000145687.16	SSBP2	39	-0.0173110896467631	0.224410350433423	-0.0771403351642589	0.939102476751403	26	0.998054110092995
MAGE_TF_0002	19p12b::accessory_route_sequence_competence::accepted	19p12b	accessory_route_sequence_competence	ENSG00000152348.16	ATG10	39	0.15655372095384	0.142968878612956	1.09501957679657	0.283548591171587	26	0.958292134045778
MAGE_TF_0002	19p12b::accessory_route_sequence_competence::accepted	19p12b	accessory_route_sequence_competence	ENSG00000186468.13	RPS23	39	0.272880121062027	0.13014905160276	2.09667391119307	0.0458993411547483	26	0.904449022825002
MAGE_TF_0002	19p12b::accessory_route_sequence_competence::accepted	19p12b	accessory_route_sequence_competence	ENSG00000205464.13	ATP6AP1L	39	0.0512819551943939	0.148219148341233	0.345987382658087	0.732136297474127	26	0.991234711162933
MAGE_TF_0002	19p12b::accessory_route_sequence_competence::accepted	19p12b	accessory_route_sequence_competence	ENSG00000271862.1	RP11-343L5.2	39	-0.0994346709486004	0.145152019340929	-0.685038151037022	0.499382070229537	26	0.978526856283007
MAGE_TF_0002	19p12b::accessory_route_sequence_competence::accepted	19p12b	accessory_route_sequence_competence	ENSG00000152422.16	XRCC4	39	0.0213421991722004	0.126151260284975	0.169179436844218	0.866964871529219	26	0.996199394498252
MAGE_TF_0002	19p12b::accessory_route_sequence_competence::accepted	19p12b	accessory_route_sequence_competence	ENSG00000174695.10	TMEM167A	39	0.116456335445998	0.159367995676048	0.730738533492774	0.471473097340391	26	0.976346232735787
MAGE_TF_0002	19p12b::accessory_route_sequence_competence::accepted	19p12b	accessory_route_sequence_competence	ENSG00000038427.16	VCAN	39	0.174309035277338	0.17913244153647	0.973073519136117	0.339483450616282	26	0.964985321592768
MAGE_TF_0002	19p12b::accessory_route_sequence_competence::accepted	19p12b	accessory_route_sequence_competence	ENSG00000164176.13	EDIL3	39	0.320319820103856	0.165555875693794	1.9348139639351	0.0639629992575629	26	0.915053274236464
MAGE_TF_0002	19p12b::accessory_route_sequence_competence::accepted	19p12b	accessory_route_sequence_competence	ENSG00000127184.13	COX7C	39	0.254000209468471	0.120897310775492	2.10095830783327	0.0454900495993972	26	0.904449022825002
MAGE_TF_0002	19p12b::accessory_route_sequence_competence::accepted	19p12b	accessory_route_sequence_competence	ENSG00000233828.5	MIR4280HG	39	0.0026120516949485	0.105320481525529	0.0248009851181266	0.980403077243415	26	0.999305510586559
MAGE_TF_0002	19p12b::accessory_route_sequence_competence::accepted	19p12b	accessory_route_sequence_competence	ENSG00000288569.1	LINC01949	39	-0.315683163872713	0.139780413118819	-2.25842202658514	0.0325377900646462	26	0.896255188928025
MAGE_TF_0002	19p12b::accessory_route_sequence_competence::accepted	19p12b	accessory_route_sequence_competence	ENSG00000145715.15	RASA1	39	0.097253977910442	0.146580004853756	0.663487342680015	0.512859024220682	26	0.979302721304494
MAGE_TF_0002	19p12b::accessory_route_sequence_competence::accepted	19p12b	accessory_route_sequence_competence	ENSG00000285190.1	CTC-428H11.2	39	0.161542185345393	0.191624959721626	0.843012233792853	0.406910414981742	26	0.971280376556556
MAGE_TF_0002	19p12b::accessory_route_sequence_competence::accepted	19p12b	accessory_route_sequence_competence	ENSG00000134480.16	CCNH	39	-0.282785092666328	0.146165186864116	-1.93469524948661	0.0639782629731018	26	0.915053274236464
MAGE_TF_0002	19p12b::accessory_route_sequence_competence::accepted	19p12b	accessory_route_sequence_competence	ENSG00000247828.8	TMEM161B-AS1	39	0.144247165311571	0.145223553729343	0.99327665249405	0.329729881553001	26	0.964370337995805
MAGE_TF_0002	19p12b::accessory_route_sequence_competence::accepted	19p12b	accessory_route_sequence_competence	ENSG00000164180.14	TMEM161B	39	-0.0138746227664332	0.109090215569103	-0.127184850575754	0.899772646721282	26	0.997063429014313
MAGE_TF_0002	19p12b::accessory_route_sequence_competence::accepted	19p12b	accessory_route_sequence_competence	ENSG00000245864.3	MEF2C-AS2	39	0.100833204687801	0.156171301035816	0.64565771059739	0.524158893526184	26	0.979825344545926
MAGE_TF_0002	19p12b::accessory_route_sequence_competence::accepted	19p12b	accessory_route_sequence_competence	ENSG00000245526.11	LINC00461	39	0.0462965546317781	0.161159881680961	0.287270964391925	0.776182013571846	26	0.992882624818952
MAGE_TF_0002	19p12b::accessory_route_sequence_competence::accepted	19p12b	accessory_route_sequence_competence	ENSG00000248309.7	MEF2C-AS1	39	-0.0421708340784609	0.148749610663983	-0.28350214760375	0.779037188950854	26	0.992995220058957
MAGE_TF_0002	19p12b::accessory_route_sequence_competence::accepted	19p12b	accessory_route_sequence_competence	ENSG00000081189.16	MEF2C	39	-0.0401754953261257	0.138031578086497	-0.291060175382114	0.773314612211189	26	0.992678127148841
MAGE_TF_0002	19p12b::accessory_route_sequence_competence::accepted	19p12b	accessory_route_sequence_competence	ENSG00000153140.9	CETN3	39	-0.0488242267594006	0.111232485770844	-0.438938556672965	0.664332232245028	26	0.987802243766948
MAGE_TF_0002	19p12b::accessory_route_sequence_competence::accepted	19p12b	accessory_route_sequence_competence	ENSG00000113356.13	POLR3G	39	-0.129318868419664	0.0988867327842531	-1.30774740734742	0.202404771498446	26	0.946345501769366
MAGE_TF_0002	19p12b::accessory_route_sequence_competence::accepted	19p12b	accessory_route_sequence_competence	ENSG00000176055.10	MBLAC2	39	0.143344058058326	0.159193221121383	0.900440716310576	0.376150864752172	26	0.968089761032173
MAGE_TF_0002	19p12b::accessory_route_sequence_competence::accepted	19p12b	accessory_route_sequence_competence	ENSG00000164199.18	ADGRV1	39	-0.0358678905436007	0.186049463865923	-0.192786852476227	0.848623914257156	26	0.995290271756233
MAGE_TF_0002	19p12b::accessory_route_sequence_competence::accepted	19p12b	accessory_route_sequence_competence	ENSG00000176018.13	LYSMD3	39	-0.0112434751669466	0.172251507112446	-0.0652735953108782	0.94845547182489	26	0.998467885730614
MAGE_TF_0002	19p12b::accessory_route_sequence_competence::accepted	19p12b	accessory_route_sequence_competence	ENSG00000248323.7	LUCAT1	39	-0.164414223043955	0.184421285018032	-0.891514355449154	0.380829860989708	26	0.968582902727025
MAGE_TF_0002	19p12b::accessory_route_sequence_competence::accepted	19p12b	accessory_route_sequence_competence	ENSG00000281357.3	ARRDC3-AS1	39	-0.168902416214027	0.168919281151682	-0.999900159783184	0.326574426999334	26	0.963960034251667
MAGE_TF_0002	19p12b::accessory_route_sequence_competence::accepted	19p12b	accessory_route_sequence_competence	ENSG00000113369.9	ARRDC3	39	-0.12594898044123	0.137284789811447	-0.917428512031186	0.367350483481299	26	0.967424727063438
MAGE_TF_0002	19p12b::accessory_route_sequence_competence::accepted	19p12b	accessory_route_sequence_competence	ENSG00000175745.14	NR2F1	39	0.156598998491572	0.161902744658227	0.967241159636601	0.342335256046598	26	0.965186797528072
MAGE_TF_0002	19p12b::accessory_route_sequence_competence::accepted	19p12b	accessory_route_sequence_competence	ENSG00000237187.9	NR2F1-AS1	39	-0.101914576788657	0.156254055626476	-0.652236361994234	0.519973873080562	26	0.979621518879592
MAGE_TF_0002	19p12b::accessory_route_sequence_competence::accepted	19p12b	accessory_route_sequence_competence	ENSG00000249353.2	NPM1P27	39	-0.0497642764696102	0.168079388701028	-0.296076020112904	0.769524020875813	26	0.992545311752141
MAGE_TF_0002	19p12b::accessory_route_sequence_competence::accepted	19p12b	accessory_route_sequence_competence	ENSG00000251023.1	RP11-549J18.1	39	-0.0619840081454585	0.128493994297303	-0.482388367522012	0.633566515649644	26	0.986417566406472
MAGE_TF_0002	19p12b::accessory_route_sequence_competence::accepted	19p12b	accessory_route_sequence_competence	ENSG00000113391.19	FAM172A	39	0.116719064651249	0.140156712466691	0.832775416867654	0.412556067804218	26	0.971950747736891
MAGE_TF_0002	19p12b::accessory_route_sequence_competence::accepted	19p12b	accessory_route_sequence_competence	ENSG00000185261.15	KIAA0825	39	-0.144845407021312	0.146100407223688	-0.991410015712997	0.330622915233966	26	0.964417899436944
MAGE_TF_0002	19p12b::accessory_route_sequence_competence::accepted	19p12b	accessory_route_sequence_competence	ENSG00000133302.13	SLF1	39	0.107216040314857	0.114460891144003	0.936704574315858	0.357530480132316	26	0.966600913488979
MAGE_TF_0002	19p12b::accessory_route_sequence_competence::accepted	19p12b	accessory_route_sequence_competence	ENSG00000175471.19	MCTP1	39	0.0639873436752669	0.123253837774024	0.5191509232563	0.608046836881704	26	0.984842510447452
MAGE_TF_0002	19p12b::accessory_route_sequence_competence::accepted	19p12b	accessory_route_sequence_competence	ENSG00000198677.12	TTC37	39	0.0081147765805459	0.129943953459295	0.0624482814668854	0.950683456331551	26	0.998554138692772
MAGE_TF_0002	19p12b::accessory_route_sequence_competence::accepted	19p12b	accessory_route_sequence_competence	ENSG00000164291.17	ARSK	39	-0.217876431165376	0.13693045939617	-1.59114657269214	0.123663538113448	26	0.933139749140639
MAGE_TF_0002	19p12b::accessory_route_sequence_competence::accepted	19p12b	accessory_route_sequence_competence	ENSG00000178015.5	GPR150	39	-0.0101519696853072	0.173639847662182	-0.0584656680018401	0.953824752540849	26	0.998630833664372
MAGE_TF_0002	19p12b::accessory_route_sequence_competence::accepted	19p12b	accessory_route_sequence_competence	ENSG00000175449.14	RFESD	39	0.0516509643405027	0.152033806663951	0.339733415046758	0.736786498952045	26	0.99134211773769
MAGE_TF_0002	19p12b::accessory_route_sequence_competence::accepted	19p12b	accessory_route_sequence_competence	ENSG00000145757.16	SPATA9	39	0.0936329970614938	0.171046778432619	0.547411637445012	0.588764623705507	26	0.983442578493262
MAGE_TF_0002	19p12b::accessory_route_sequence_competence::accepted	19p12b	accessory_route_sequence_competence	ENSG00000164292.13	RHOBTB3	39	0.165662758585969	0.108536358183141	1.52633422900034	0.139000873314397	26	0.936023012538266
MAGE_TF_0002	19p12b::accessory_route_sequence_competence::accepted	19p12b	accessory_route_sequence_competence	ENSG00000250240.6	CTD-2154I11.2	39	0.399256033797559	0.172906276644043	2.30908930286837	0.0291432500874899	26	0.892995227931665
MAGE_TF_0002	19p12b::accessory_route_sequence_competence::accepted	19p12b	accessory_route_sequence_competence	ENSG00000251348.1	HSPD1P11	39	0.113436690178961	0.121816524300606	0.931209380913169	0.360311975323668	26	0.966929414050935
MAGE_TF_0002	19p12b::accessory_route_sequence_competence::accepted	19p12b	accessory_route_sequence_competence	ENSG00000173221.14	GLRX	39	-0.0653026015225153	0.185035467636421	-0.35291937462946	0.726994091077388	26	0.99087573036491
MAGE_TF_0002	19p12b::accessory_route_sequence_competence::accepted	19p12b	accessory_route_sequence_competence	ENSG00000251000.1	GGCTP1	39	-0.0146119872669752	0.156711856318639	-0.0932411089385922	0.926426811069912	26	0.997693553390476
MAGE_TF_0002	19p12b::accessory_route_sequence_competence::accepted	19p12b	accessory_route_sequence_competence	ENSG00000236882.8	LINC01554	39	0.0976684652843977	0.187102537393216	0.522005028072587	0.606086003409072	26	0.984715907996221
MAGE_TF_0002	19p12b::accessory_route_sequence_competence::accepted	19p12b	accessory_route_sequence_competence	ENSG00000118985.16	ELL2	39	0.0126586701057364	0.139259294150975	0.0909000019202506	0.928268749481104	26	0.997760713717329
MAGE_TF_0002	19p12b::accessory_route_sequence_competence::accepted	19p12b	accessory_route_sequence_competence	ENSG00000153113.24	CAST	39	-0.186853339821325	0.142218321011037	-1.31384858499928	0.200372444580984	26	0.946075164963662
MAGE_TF_0002	19p12b::accessory_route_sequence_competence::accepted	19p12b	accessory_route_sequence_competence	ENSG00000248734.2	CTD-2260A17.1	39	0.400730634155009	0.147599991107906	2.71497735973471	0.0116166693033114	26	0.880961119982898
MAGE_TF_0002	19p12b::accessory_route_sequence_competence::accepted	19p12b	accessory_route_sequence_competence	ENSG00000164307.13	ERAP1	39	-0.326649820588454	0.150301639847437	-2.17329512119773	0.0390547196093851	26	0.90254515305128
MAGE_TF_0002	19p12b::accessory_route_sequence_competence::accepted	19p12b	accessory_route_sequence_competence	ENSG00000164308.17	ERAP2	39	0.292729022854598	0.181234893386333	1.61519129889958	0.118340960998253	26	0.931613137251964
MAGE_TF_0002	19p12b::accessory_route_sequence_competence::accepted	19p12b	accessory_route_sequence_competence	ENSG00000113441.16	LNPEP	39	-0.103087003827785	0.112787456824525	-0.913993512489322	0.369118922076703	26	0.967438317441692
MAGE_TF_0002	19p12b::accessory_route_sequence_competence::accepted	19p12b	accessory_route_sequence_competence	ENSG00000247121.7	CTD-2260A17.2	39	0.0001276812982542	0.147224555090722	0.0008672554532465	0.999314650400136	26	0.999902196604094
MAGE_TF_0002	19p12b::accessory_route_sequence_competence::accepted	19p12b	accessory_route_sequence_competence	ENSG00000058729.11	RIOK2	39	-0.011019842926329	0.122055618287521	-0.0902854213590566	0.928752357625057	26	0.997767995845954
MAGE_TF_0002	19p12b::accessory_route_sequence_competence::accepted	19p12b	accessory_route_sequence_competence	ENSG00000286828.1	CTD-2215E18.4	39	-0.256671921518378	0.122199336769144	-2.10043628962796	0.0455397436806207	26	0.904449022825002
MAGE_TF_0002	19p12b::accessory_route_sequence_competence::accepted	19p12b	accessory_route_sequence_competence	ENSG00000250331.2	LINC01340	39	0.201738720443506	0.190814802124703	1.05724879934453	0.300122818934902	26	0.960886869990705
MAGE_TF_0002	19p12b::accessory_route_sequence_competence::accepted	19p12b	accessory_route_sequence_competence	ENSG00000248202.2	LINC02234	39	0.277167519743373	0.169357933742478	1.63657830264289	0.113767805338711	26	0.929783902898923
MAGE_TF_0002	19p12b::accessory_route_sequence_competence::accepted	19p12b	accessory_route_sequence_competence	ENSG00000251102.1	CTBP2P4	39	-0.178832847806533	0.184299856969176	-0.970336335293209	0.34081981720467	26	0.964985321592768
MAGE_TF_0002	19p12b::accessory_route_sequence_competence::accepted	19p12b	accessory_route_sequence_competence	ENSG00000174136.13	RGMB	39	-0.0306557867724223	0.182818108417078	-0.167684629481477	0.868128881215713	26	0.996247686645418
MAGE_TF_0002	19p12b::accessory_route_sequence_competence::accepted	19p12b	accessory_route_sequence_competence	ENSG00000279232.2	CTC-463N11.4	39	0.0731271895413584	0.166109912260401	0.440233749727838	0.6634060717365	26	0.987783006683666
MAGE_TF_0002	19p12b::accessory_route_sequence_competence::accepted	19p12b	accessory_route_sequence_competence	ENSG00000153922.11	CHD1	39	0.0867683965301526	0.0859620231663203	1.00938057684231	0.322094174125721	26	0.963341098390942
MAGE_TF_0002	19p12b::accessory_route_sequence_competence::accepted	19p12b	accessory_route_sequence_competence	ENSG00000248489.2	LINC02062	39	-0.0780855065205604	0.172828620590974	-0.451808885898373	0.655153288649941	26	0.987355427671132
MAGE_TF_0002	19p12b::accessory_route_sequence_competence::accepted	19p12b	accessory_route_sequence_competence	ENSG00000247877.7	CTD-2001C12.1	39	0.267268148577244	0.141018516400359	1.89526989362487	0.0692266016957317	26	0.918373910840241
MAGE_TF_0002	19p12b::accessory_route_sequence_competence::accepted	19p12b	accessory_route_sequence_competence	ENSG00000174132.9	FAM174A	39	0.0066690168576406	0.185469096636951	0.0359575637050465	0.971590848460594	26	0.999024210643651
MAGE_TF_0002	19p12b::accessory_route_sequence_competence::accepted	19p12b	accessory_route_sequence_competence	ENSG00000113532.13	ST8SIA4	39	-0.0903623213981225	0.146725280053702	-0.615860616282685	0.543340851954299	26	0.981174596321251
MAGE_TF_0002	19p12b::accessory_route_sequence_competence::accepted	19p12b	accessory_route_sequence_competence	ENSG00000173930.9	SLCO4C1	39	0.0913198846523104	0.129334599881764	0.706074667844445	0.486420977700003	26	0.977424525574068
MAGE_TF_0002	19p12b::accessory_route_sequence_competence::accepted	19p12b	accessory_route_sequence_competence	ENSG00000250682.6	LINC00491	39	0.0604427782398544	0.183250053021762	0.329837712148855	0.744165376453565	26	0.991581357413025
MAGE_TF_0002	19p12b::accessory_route_sequence_competence::accepted	19p12b	accessory_route_sequence_competence	ENSG00000145730.21	PAM	39	-0.0400443079703561	0.144616311451487	-0.276900354935337	0.784046159117746	26	0.993219934897771
MAGE_TF_0002	19p12b::accessory_route_sequence_competence::accepted	19p12b	accessory_route_sequence_competence	ENSG00000145723.17	GIN1	39	-0.128963018797212	0.111600312565048	-1.15557936920691	0.258362605401846	26	0.955155007227869
MAGE_TF_0002	19p12b::accessory_route_sequence_competence::accepted	19p12b	accessory_route_sequence_competence	ENSG00000145725.20	PPIP5K2	39	0.0065260976800984	0.125405059971745	0.0520401463989477	0.958894477673777	26	0.998704852410426
MAGE_TF_0002	19p12b::accessory_route_sequence_competence::accepted	19p12b	accessory_route_sequence_competence	ENSG00000181751.10	MACIR	39	-0.063561095045165	0.10248568843585	-0.620194839057463	0.540527840415009	26	0.981073993988124
MAGE_TF_0002	19p12b::accessory_route_sequence_competence::accepted	19p12b	accessory_route_sequence_competence	ENSG00000112874.10	NUDT12	39	0.041715511076282	0.153653255217023	0.271491228853968	0.788157301115588	26	0.993339453744333
MAGE_TF_0002	19p12b::accessory_route_sequence_competence::accepted	19p12b	accessory_route_sequence_competence	ENSG00000184349.14	EFNA5	39	-0.132131818993863	0.219819641255156	-0.601091959933146	0.552983650659058	26	0.981687268068716
MAGE_TF_0002	19p12b::accessory_route_sequence_competence::accepted	19p12b	accessory_route_sequence_competence	ENSG00000145743.17	FBXL17	39	0.125905855992908	0.150369866665594	0.837307758428147	0.410050420017174	26	0.971668321937078
MAGE_TF_0002	19p12b::accessory_route_sequence_competence::accepted	19p12b	accessory_route_sequence_competence	ENSG00000272523.1	LINC01023	39	0.120762523363008	0.154441675924799	0.781929635507258	0.441319067386057	26	0.974052245685947
MAGE_TF_0002	19p12b::accessory_route_sequence_competence::accepted	19p12b	accessory_route_sequence_competence	ENSG00000151422.13	FER	39	-0.0121952779257108	0.172714810145566	-0.0706093352123797	0.944248995210684	26	0.998225353068667
MAGE_TF_0002	19p12b::accessory_route_sequence_competence::accepted	19p12b	accessory_route_sequence_competence	ENSG00000249476.2	CTD-2587M2.1	39	0.0788532058892068	0.0965533949880477	0.816679785303955	0.421531697593941	26	0.972354800582365
MAGE_TF_0002	19p12b::accessory_route_sequence_competence::accepted	19p12b	accessory_route_sequence_competence	ENSG00000198961.10	PJA2	39	0.0585369769820754	0.158598372479277	0.369089392703094	0.715049894681262	26	0.990303485196595
MAGE_TF_0002	19p12b::accessory_route_sequence_competence::accepted	19p12b	accessory_route_sequence_competence	ENSG00000112893.10	MAN2A1	39	-0.0932312692362209	0.119019931504134	-0.783324843645894	0.44051389926128	26	0.973982646677401
MAGE_TF_0002	19p12b::accessory_route_sequence_competence::accepted	19p12b	accessory_route_sequence_competence	ENSG00000164209.17	SLC25A46	39	-0.0077763780610326	0.101997824285672	-0.0762406268515381	0.939811304632553	26	0.998097027404314
MAGE_TF_0002	19p12b::accessory_route_sequence_competence::accepted	19p12b	accessory_route_sequence_competence	ENSG00000186952.15	TMEM232	39	-0.294505350619987	0.157676706286575	-1.86777969654394	0.0731040466231802	26	0.919753914866863
MAGE_TF_0002	19p12b::accessory_route_sequence_competence::accepted	19p12b	accessory_route_sequence_competence	ENSG00000145777.15	TSLP	39	0.0253152149925141	0.165059727037367	0.153370028212776	0.879290641394737	26	0.996580351240786
MAGE_TF_0002	19p12b::accessory_route_sequence_competence::accepted	19p12b	accessory_route_sequence_competence	ENSG00000134987.12	WDR36	39	0.111920579857999	0.107653366995865	1.03963845238856	0.308079914340841	26	0.96174852346361
MAGE_TF_0002	19p12b::accessory_route_sequence_competence::accepted	19p12b	accessory_route_sequence_competence	ENSG00000152495.11	CAMK4	39	0.128084039560966	0.16591200114655	0.771999847363843	0.447075227438465	26	0.974287599037266
MAGE_TF_0002	19p12b::accessory_route_sequence_competence::accepted	19p12b	accessory_route_sequence_competence	ENSG00000246859.3	STARD4-AS1	39	0.148032175642683	0.137896063346349	1.07350545077472	0.292907115163012	26	0.95983790530222
MAGE_TF_0002	19p12b::accessory_route_sequence_competence::accepted	19p12b	accessory_route_sequence_competence	ENSG00000164211.13	STARD4	39	-0.043809076163047	0.135457972233401	-0.323414528068985	0.748968312554685	26	0.991675434311718
MAGE_TF_0002	19p12b::accessory_route_sequence_competence::accepted	19p12b	accessory_route_sequence_competence	ENSG00000134986.14	NREP	39	0.204845481979213	0.143202253849288	1.43046269505507	0.164493385816532	26	0.940588349490352
MAGE_TF_0002	19p12b::accessory_route_sequence_competence::accepted	19p12b	accessory_route_sequence_competence	ENSG00000224032.7	EPB41L4A-AS1	39	0.0883048374745676	0.0983728529277267	0.897654534218338	0.377607271123105	26	0.968238040412736
MAGE_TF_0002	19p12b::accessory_route_sequence_competence::accepted	19p12b	accessory_route_sequence_competence	ENSG00000129595.14	EPB41L4A	39	-0.0663551882252832	0.176427260260198	-0.376105076547816	0.709890343148561	26	0.990060850931361
MAGE_TF_0002	19p12b::accessory_route_sequence_competence::accepted	19p12b	accessory_route_sequence_competence	ENSG00000134982.17	APC	39	0.0521841640511748	0.141218063088806	0.369528960458539	0.714726214774343	26	0.990292402597673
MAGE_TF_0002	19p12b::accessory_route_sequence_competence::accepted	19p12b	accessory_route_sequence_competence	ENSG00000153037.15	SRP19	39	-0.0448361251698692	0.107269106040028	-0.417977988491284	0.679395209923625	26	0.988691633790907
MAGE_TF_0002	19p12b::accessory_route_sequence_competence::accepted	19p12b	accessory_route_sequence_competence	ENSG00000249947.2	XBP1P1	39	0.301517559648933	0.1737060048096	1.73579238080703	0.0944393278933332	26	0.92581888528247
MAGE_TF_0002	19p12b::accessory_route_sequence_competence::accepted	19p12b	accessory_route_sequence_competence	ENSG00000212643.3	ZRSR2P1	39	-0.159464779594894	0.165672888729411	-0.962527911584513	0.344651672951076	26	0.965606495651745
MAGE_TF_0002	19p12b::accessory_route_sequence_competence::accepted	19p12b	accessory_route_sequence_competence	ENSG00000129625.13	REEP5	39	0.278097035397101	0.16619872456001	1.67328020195899	0.106263514309866	26	0.928004706270917
MAGE_TF_0002	19p12b::accessory_route_sequence_competence::accepted	19p12b	accessory_route_sequence_competence	ENSG00000172795.17	DCP2	39	0.0786551405421066	0.129598945731774	0.606911885725491	0.549173098775873	26	0.981450107907435
MAGE_TF_0002	19p12b::accessory_route_sequence_competence::accepted	19p12b	accessory_route_sequence_competence	ENSG00000171444.18	MCC	39	0.0812572333352412	0.164143311149813	0.495038346467119	0.624730829133751	26	0.985819451624624
MAGE_TF_0002	19p12b::accessory_route_sequence_competence::accepted	19p12b	accessory_route_sequence_competence	ENSG00000047188.16	YTHDC2	39	0.0217254437923419	0.123261433382212	0.176254998795732	0.861459303284071	26	0.995983962013399
MAGE_TF_0002	19p12b::accessory_route_sequence_competence::accepted	19p12b	accessory_route_sequence_competence	ENSG00000080709.16	KCNN2	39	-0.0565024704882748	0.130475917427601	-0.433049037724738	0.668550510091175	26	0.988038304853114
MAGE_TF_0002	19p12b::accessory_route_sequence_competence::accepted	19p12b	accessory_route_sequence_competence	ENSG00000152503.10	TRIM36	39	0.149606718756364	0.169341506672396	0.883461601920132	0.385083254833065	26	0.96882591315418
MAGE_TF_0002	19p12b::accessory_route_sequence_competence::accepted	19p12b	accessory_route_sequence_competence	ENSG00000271797.1	CTC-428G20.6	39	-0.114013980539539	0.19245558471315	-0.592417106053192	0.558688808508882	26	0.981831755124236
MAGE_TF_0002	19p12b::accessory_route_sequence_competence::accepted	19p12b	accessory_route_sequence_competence	ENSG00000164219.10	PGGT1B	39	0.0877369258424386	0.11976853360811	0.73255406240106	0.470383457179715	26	0.976157235279866
MAGE_TF_0002	19p12b::accessory_route_sequence_competence::accepted	19p12b	accessory_route_sequence_competence	ENSG00000164221.13	CCDC112	39	0.322007513551458	0.174817452300894	1.84196434230846	0.0769150553125678	26	0.921128675737062
MAGE_TF_0002	19p12b::accessory_route_sequence_competence::accepted	19p12b	accessory_route_sequence_competence	ENSG00000145780.8	FEM1C	39	0.0374435692176034	0.0796200632488328	0.470278064218347	0.642077423293838	26	0.986870496718012
MAGE_TF_0002	19p12b::accessory_route_sequence_competence::accepted	19p12b	accessory_route_sequence_competence	ENSG00000249249.2	AC010226.4	39	0.147632136871991	0.142467737945455	1.03624960289966	0.309627944277084	26	0.961817454647936
MAGE_TF_0002	19p12b::accessory_route_sequence_competence::accepted	19p12b	accessory_route_sequence_competence	ENSG00000243414.6	TICAM2	39	-0.0142734227409848	0.135111224041483	-0.10564202080356	0.916677217916116	26	0.997486699711558
MAGE_TF_0002	19p12b::accessory_route_sequence_competence::accepted	19p12b	accessory_route_sequence_competence	ENSG00000251201.8	TMED7-TICAM2	39	-0.0957662031204287	0.15413812406227	-0.621301210865525	0.539811016101244	26	0.980992824616526
MAGE_TF_0002	19p12b::accessory_route_sequence_competence::accepted	19p12b	accessory_route_sequence_competence	ENSG00000134970.14	TMED7	39	-0.0533499176395693	0.110084943146996	-0.484625018776012	0.632000189879537	26	0.986376680869456
MAGE_TF_0002	19p12b::accessory_route_sequence_competence::accepted	19p12b	accessory_route_sequence_competence	ENSG00000129596.5	CDO1	39	0.0283709664232473	0.163411328381227	0.173616888769546	0.863511226773645	26	0.99606341324644
MAGE_TF_0002	19p12b::accessory_route_sequence_competence::accepted	19p12b	accessory_route_sequence_competence	ENSG00000177879.17	AP3S1	39	-0.0012641836214153	0.164725050705984	-0.0076745074048982	0.993935272903058	26	0.99969389408522
MAGE_TF_0002	19p12b::accessory_route_sequence_competence::accepted	19p12b	accessory_route_sequence_competence	ENSG00000145782.13	ATG12	39	-0.236724758411785	0.159645107861134	-1.48281874454742	0.150143570745407	26	0.938221981321391
MAGE_TF_0002	19p12b::accessory_route_sequence_competence::accepted	19p12b	accessory_route_sequence_competence	ENSG00000172901.20	LVRN	39	-0.0476432033927115	0.180479560440814	-0.263981158178494	0.79387559010268	26	0.993522253374255
MAGE_TF_0002	19p12b::accessory_route_sequence_competence::accepted	19p12b	accessory_route_sequence_competence	ENSG00000145781.9	COMMD10	39	-0.0220344097812946	0.132477416108704	-0.166325781620123	0.869187281671005	26	0.996280892536075
MAGE_TF_0002	19p12b::accessory_route_sequence_competence::accepted	19p12b	accessory_route_sequence_competence	ENSG00000271918.1	CTD-2287O16.5	39	0.009670510086726	0.150533619703199	0.0642415302694044	0.949269288651262	26	0.998504937531067
MAGE_TF_0002	19p12b::accessory_route_sequence_competence::accepted	19p12b	accessory_route_sequence_competence	ENSG00000248445.5	SEMA6A-AS1	39	0.264701850102512	0.154683069583607	1.71125289157414	0.0989410526410421	26	0.92650609649565
MAGE_TF_0002	19p12b::accessory_route_sequence_competence::accepted	19p12b	accessory_route_sequence_competence	ENSG00000249167.2	SEMA6A-AS2	39	0.113463392556485	0.213420929383243	0.531641357220113	0.59948786106775	26	0.984265519022151
MAGE_TF_0002	19p12b::accessory_route_sequence_competence::accepted	19p12b	accessory_route_sequence_competence	ENSG00000092421.17	SEMA6A	39	-0.0309844000680176	0.173224964075897	-0.178867983799622	0.859427897295392	26	0.995838223489264
MAGE_TF_0002	19p12b::accessory_route_sequence_competence::accepted	19p12b	accessory_route_sequence_competence	ENSG00000197744.5	PTMAP2	39	0.0453812148084295	0.18169659288531	0.249763708211496	0.804732919702434	26	0.993745393400797
MAGE_TF_0002	19p12b::accessory_route_sequence_competence::accepted	19p12b	accessory_route_sequence_competence	ENSG00000169570.10	DTWD2	39	0.130013711037476	0.121660268401648	1.06866204345572	0.295043915724942	26	0.960068732833988
MAGE_TF_0002	19p12b::accessory_route_sequence_competence::accepted	19p12b	accessory_route_sequence_competence	ENSG00000172869.15	DMXL1	39	0.191527349826107	0.140171118383017	1.36638240484576	0.183520705652877	26	0.943858229462838
MAGE_TF_0002	19p12b::accessory_route_sequence_competence::accepted	19p12b	accessory_route_sequence_competence	ENSG00000248885.1	SEPTIN7P10	39	0.175826779656611	0.174038868542065	1.01027305641276	0.321674602883532	26	0.963324656024914
MAGE_TF_0002	19p12b::accessory_route_sequence_competence::accepted	19p12b	accessory_route_sequence_competence	ENSG00000145779.8	TNFAIP8	39	-0.0590699385345794	0.118493046235714	-0.498509747289928	0.622316021368837	26	0.985775164374523
MAGE_TF_0002	19p12b::accessory_route_sequence_competence::accepted	19p12b	accessory_route_sequence_competence	ENSG00000133835.18	HSD17B4	39	-0.0036218749516425	0.138982356236859	-0.0260599622118222	0.979408503135304	26	0.999259835870536
MAGE_TF_0002	19p12b::accessory_route_sequence_competence::accepted	19p12b	accessory_route_sequence_competence	ENSG00000151304.6	SRFBP1	39	0.0653927958361824	0.10426028055165	0.627207173145745	0.535993050160861	26	0.980671505001825
MAGE_TF_0002	19p12b::accessory_route_sequence_competence::accepted	19p12b	accessory_route_sequence_competence	ENSG00000113083.15	LOX	39	0.540642518448344	0.19122376404766	2.82727683528704	0.0089131177915269	26	0.878684906676614
MAGE_TF_0002	19p12b::accessory_route_sequence_competence::accepted	19p12b	accessory_route_sequence_competence	ENSG00000247311.3	CTC-441N14.2	39	-0.301420235687712	0.150087863733275	-2.00829186444664	0.0551059066138474	26	0.909815684237794
MAGE_TF_0002	19p12b::accessory_route_sequence_competence::accepted	19p12b	accessory_route_sequence_competence	ENSG00000064692.20	SNCAIP	39	-0.081962592291068	0.201888570423424	-0.40597935841126	0.688079731420916	26	0.989059418604757
MAGE_TF_0002	19p12b::accessory_route_sequence_competence::accepted	19p12b	accessory_route_sequence_competence	ENSG00000205302.7	SNX2	39	0.12905415084523	0.115075782338208	1.121470983929	0.272338715184663	26	0.956689771232701
MAGE_TF_0002	19p12b::accessory_route_sequence_competence::accepted	19p12b	accessory_route_sequence_competence	ENSG00000064652.11	SNX24	39	0.165306538095104	0.206122063158822	0.801983715676914	0.429831910561462	26	0.973161716380011
MAGE_TF_0002	19p12b::accessory_route_sequence_competence::accepted	19p12b	accessory_route_sequence_competence	ENSG00000168938.6	PPIC	39	0.227311597046041	0.193669801645956	1.17370697503777	0.251152294649842	26	0.954733743541459
MAGE_TF_0002	19p12b::accessory_route_sequence_competence::accepted	19p12b	accessory_route_sequence_competence	ENSG00000250539.1	KRT8P33	39	-0.0103414380526026	0.196155595150601	-0.0527205866580701	0.958357524388847	26	0.998702237850045
MAGE_TF_0002	19p12b::accessory_route_sequence_competence::accepted	19p12b	accessory_route_sequence_competence	ENSG00000168944.17	CEP120	39	0.012314801810569	0.175968457739829	0.0699830070044514	0.944742683625018	26	0.998228414212581
MAGE_TF_0002	19p12b::accessory_route_sequence_competence::accepted	19p12b	accessory_route_sequence_competence	ENSG00000151292.17	CSNK1G3	39	0.0646016406044077	0.149474692398924	0.432191159370286	0.669165881934615	26	0.988090553984889
MAGE_TF_0002	19p12b::accessory_route_sequence_competence::accepted	19p12b	accessory_route_sequence_competence	ENSG00000168916.16	ZNF608	39	-0.105717533253487	0.212754077574715	-0.496900150909497	0.62343517091871	26	0.98579277308668
MAGE_TF_0002	19p12b::accessory_route_sequence_competence::accepted	19p12b	accessory_route_sequence_competence	ENSG00000260192.3	LINC02240	39	-0.0562450166989215	0.148271540015051	-0.379337914027278	0.70751752697439	26	0.989984432852108
MAGE_TF_0002	19p12b::accessory_route_sequence_competence::accepted	19p12b	accessory_route_sequence_competence	ENSG00000155324.10	GRAMD2B	39	0.246592879134067	0.13504845183029	1.8259585785104	0.079363008726063	26	0.922225981382907
MAGE_TF_0002	19p12b::accessory_route_sequence_competence::accepted	19p12b	accessory_route_sequence_competence	ENSG00000248752.3	RP11-114J13.1	39	-0.0190781417346952	0.189545466447521	-0.100652060385614	0.920598816663239	26	0.99759409881979
MAGE_TF_0002	19p12b::accessory_route_sequence_competence::accepted	19p12b	accessory_route_sequence_competence	ENSG00000279118.1	RP11-517I3.2	39	0.337633442420182	0.173245880788301	1.94886851499087	0.0621782814339465	26	0.914064149904755
MAGE_TF_0002	19p12b::accessory_route_sequence_competence::accepted	19p12b	accessory_route_sequence_competence	ENSG00000164904.18	ALDH7A1	39	0.294559146938599	0.12945220666636	2.27542777774174	0.0313604141667848	26	0.895613138727713
MAGE_TF_0002	19p12b::accessory_route_sequence_competence::accepted	19p12b	accessory_route_sequence_competence	ENSG00000164902.14	PHAX	39	-0.103280584111567	0.112559816415316	-0.917561767607093	0.367281992361838	26	0.967424727063438
MAGE_TF_0002	19p12b::accessory_route_sequence_competence::accepted	19p12b	accessory_route_sequence_competence	ENSG00000113368.12	LMNB1	39	-0.177615558618703	0.139750299584728	-1.27094939435903	0.215000704744746	26	0.948596344849427
MAGE_TF_0002	19p12b::accessory_route_sequence_competence::accepted	19p12b	accessory_route_sequence_competence	ENSG00000173926.6	MARCHF3	39	-0.035907558865412	0.166896269704064	-0.215148960064131	0.831329930470179	26	0.994774995566892
MAGE_TF_0002	19p12b::accessory_route_sequence_competence::accepted	19p12b	accessory_route_sequence_competence	ENSG00000164241.14	C5orf63	39	0.145652878854084	0.154256751082569	0.944223690904264	0.353747782973649	26	0.966277415085442
MAGE_TF_0002	19p12b::accessory_route_sequence_competence::accepted	19p12b	accessory_route_sequence_competence	ENSG00000283897.2	CTB-88F18.5	39	0.286559800436332	0.189551234943414	1.51178018186944	0.142650231316883	26	0.936788387143021
MAGE_TF_0002	19p12b::accessory_route_sequence_competence::accepted	19p12b	accessory_route_sequence_competence	ENSG00000164244.21	PRRC1	39	0.109420910534912	0.156870051743195	0.697525814003302	0.491664796794668	26	0.977945707231485
MAGE_TF_0002	19p12b::accessory_route_sequence_competence::accepted	19p12b	accessory_route_sequence_competence	ENSG00000245937.8	LINC01184	39	0.31270687476784	0.130001605148672	2.40540779792851	0.0235651935088421	26	0.891068203949093
MAGE_TF_0002	19p12b::accessory_route_sequence_competence::accepted	19p12b	accessory_route_sequence_competence	ENSG00000064651.14	SLC12A2	39	0.0388613655832676	0.126910919963021	0.30620978552981	0.761883551561654	26	0.992120899453742
MAGE_TF_0002	19p12b::accessory_route_sequence_competence::accepted	19p12b	accessory_route_sequence_competence	ENSG00000250329.1	KDELC1P1	39	-0.225341915146133	0.176750815544851	-1.27491301497815	0.213615854100749	26	0.948412655515702
MAGE_TF_0002	19p12b::accessory_route_sequence_competence::accepted	19p12b	accessory_route_sequence_competence	ENSG00000066583.12	ISOC1	39	-0.0873687444616739	0.161991103878629	-0.53934285506897	0.594239407701553	26	0.983878890229121
MAGE_TF_0002	19p12b::accessory_route_sequence_competence::accepted	19p12b	accessory_route_sequence_competence	ENSG00000286274.1	CTB-53D8.2	39	-0.0365199681223479	0.113695005543997	-0.321209959466651	0.750619169280199	26	0.99171727244584
MAGE_TF_0002	19p12b::accessory_route_sequence_competence::accepted	19p12b	accessory_route_sequence_competence	ENSG00000186687.16	LYRM7	39	0.140013148502182	0.159696514581524	0.87674517423927	0.388654232648028	26	0.969233101547604
MAGE_TF_0002	19p12b::accessory_route_sequence_competence::accepted	19p12b	accessory_route_sequence_competence	ENSG00000169567.13	HINT1	39	0.0677070400903496	0.114782509998642	0.589872447388987	0.560368070183598	26	0.981908396875911
MAGE_TF_0002	19p12b::accessory_route_sequence_competence::accepted	19p12b	accessory_route_sequence_competence	ENSG00000158985.14	CDC42SE2	39	-0.0841318541817971	0.126241807755704	-0.666434168501487	0.511004432211818	26	0.979231221876404
MAGE_TF_0002	19p12b::accessory_route_sequence_competence::accepted	19p12b	accessory_route_sequence_competence	ENSG00000158987.22	RAPGEF6	39	-0.201475341262888	0.127021260420672	-1.58615447993223	0.124793039765361	26	0.933493092129837
MAGE_TF_0002	19p12b::accessory_route_sequence_competence::accepted	19p12b	accessory_route_sequence_competence	ENSG00000217128.12	FNIP1	39	0.133135060743142	0.0711341069782228	1.87160655273146	0.0725532450787611	26	0.919030437282869
MAGE_TF_0002	19p12b::accessory_route_sequence_competence::accepted	19p12b	accessory_route_sequence_competence	ENSG00000164398.15	ACSL6	39	-0.0864862843481716	0.170827932370446	-0.506277182824079	0.616928354522918	26	0.985373494726407
MAGE_TF_0002	19p12b::accessory_route_sequence_competence::accepted	19p12b	accessory_route_sequence_competence	ENSG00000131435.13	PDLIM4	39	0.395245102960414	0.164253333065821	2.40631404905512	0.0235177070295303	26	0.891068203949093
MAGE_TF_0002	19p12b::accessory_route_sequence_competence::accepted	19p12b	accessory_route_sequence_competence	ENSG00000197208.6	SLC22A4	39	0.232654181583408	0.167771880056359	1.38672929876719	0.177300219193058	26	0.943096708145278
MAGE_TF_0002	19p12b::accessory_route_sequence_competence::accepted	19p12b	accessory_route_sequence_competence	ENSG00000072682.20	P4HA2	39	0.151779514186312	0.126491495533998	1.19991872612114	0.240990954184582	26	0.953191282205851
MAGE_TF_0002	19p12b::accessory_route_sequence_competence::accepted	19p12b	accessory_route_sequence_competence	ENSG00000197375.13	SLC22A5	39	-0.0538342423418926	0.165133003222966	-0.326005348968337	0.747029772858032	26	0.991597702959003
MAGE_TF_0002	19p12b::accessory_route_sequence_competence::accepted	19p12b	accessory_route_sequence_competence	ENSG00000233006.8	MIR3936HG	39	0.113141737495312	0.150381971642936	0.752362376016413	0.458591003838947	26	0.975283717647036
MAGE_TF_0002	19p12b::accessory_route_sequence_competence::accepted	19p12b	accessory_route_sequence_competence	ENSG00000197536.11	IRF1-AS1	39	0.111019871545985	0.178192024460322	0.623035020126315	0.538688685681958	26	0.980910466398213
MAGE_TF_0002	19p12b::accessory_route_sequence_competence::accepted	19p12b	accessory_route_sequence_competence	ENSG00000283782.2	AC116366.7	39	-0.159764107807939	0.165861021684268	-0.963240827685633	0.344300618612022	26	0.965603532990732
MAGE_TF_0002	19p12b::accessory_route_sequence_competence::accepted	19p12b	accessory_route_sequence_competence	ENSG00000238160.1	LINC02863	39	-0.112768184161741	0.203514539058095	-0.554103823164939	0.584242660786114	26	0.983233671299574
MAGE_TF_0002	19p12b::accessory_route_sequence_competence::accepted	19p12b	accessory_route_sequence_competence	ENSG00000125347.15	IRF1	39	-0.21979973917269	0.151114069651138	-1.45452861987054	0.157766827818333	26	0.939611857930826
MAGE_TF_0002	19p12b::accessory_route_sequence_competence::accepted	19p12b	accessory_route_sequence_competence	ENSG00000113522.14	RAD50	39	0.136561768676381	0.0924881507835199	1.47653258843958	0.151811295318278	26	0.938689921240782
MAGE_TF_0002	19p12b::accessory_route_sequence_competence::accepted	19p12b	accessory_route_sequence_competence	ENSG00000169194.9	IL13	39	0.212768785306395	0.11854532938935	1.79483060532547	0.0843161185897364	26	0.923641784468559
MAGE_TF_0002	19p12b::accessory_route_sequence_competence::accepted	19p12b	accessory_route_sequence_competence	ENSG00000223442.1	TH2LCRR	39	0.248582289771005	0.163881806278583	1.51683884511524	0.14137306449791	26	0.936502269290529
MAGE_TF_0002	19p12b::accessory_route_sequence_competence::accepted	19p12b	accessory_route_sequence_competence	ENSG00000113520.11	IL4	39	0.299487106784705	0.161091544971669	1.85911127016242	0.0743651003306062	26	0.920337252794952
MAGE_TF_0002	19p12b::accessory_route_sequence_competence::accepted	19p12b	accessory_route_sequence_competence	ENSG00000230612.3	AC004237.1	39	-0.0569408557955641	0.106367721053233	-0.53532082131446	0.596977589040181	26	0.984075643258458
MAGE_TF_0002	19p12b::accessory_route_sequence_competence::accepted	19p12b	accessory_route_sequence_competence	ENSG00000131437.16	KIF3A	39	0.127707324307421	0.073981573580815	1.72620448749874	0.0961771108630736	26	0.926125337276781
MAGE_TF_0002	19p12b::accessory_route_sequence_competence::accepted	19p12b	accessory_route_sequence_competence	ENSG00000205089.8	CCNI2	39	0.161958738204534	0.141152270653891	1.1474044126549	0.261663477571141	26	0.955532559115435
MAGE_TF_0002	19p12b::accessory_route_sequence_competence::accepted	19p12b	accessory_route_sequence_competence	ENSG00000164402.14	SEPTIN8	39	0.124564412978194	0.126174763485423	0.987237142652418	0.332625281527504	26	0.964471535349078
MAGE_TF_0002	19p12b::accessory_route_sequence_competence::accepted	19p12b	accessory_route_sequence_competence	ENSG00000198944.6	SOWAHA	39	-0.0654487649907485	0.0946989230236243	-0.691124702383587	0.495612145461084	26	0.978207556714646
MAGE_TF_0002	19p12b::accessory_route_sequence_competence::accepted	19p12b	accessory_route_sequence_competence	ENSG00000164403.15	SHROOM1	39	0.0778679163338764	0.123573493383927	0.630134458463118	0.534106026148309	26	0.980550813771135
MAGE_TF_0002	19p12b::accessory_route_sequence_competence::accepted	19p12b	accessory_route_sequence_competence	ENSG00000164405.11	UQCRQ	39	0.135098103036975	0.0938870268510531	1.43894324453688	0.162097382991617	26	0.940338734761529
MAGE_TF_0002	19p12b::accessory_route_sequence_competence::accepted	19p12b	accessory_route_sequence_competence	ENSG00000164404.8	GDF9	39	-0.0123564431300076	0.142075058040627	-0.0869712340815953	0.931360738449577	26	0.997909335999159
MAGE_TF_0002	19p12b::accessory_route_sequence_competence::accepted	19p12b	accessory_route_sequence_competence	ENSG00000164406.8	LEAP2	39	0.0032816606977921	0.159034206328425	0.0206349361785418	0.983694417957038	26	0.999385783151105
MAGE_TF_0002	19p12b::accessory_route_sequence_competence::accepted	19p12b	accessory_route_sequence_competence	ENSG00000235253.1	AC010240.2	39	-0.311798383494946	0.192144675448832	-1.62272715997263	0.116712456061216	26	0.931241352132427
MAGE_TF_0002	19p12b::accessory_route_sequence_competence::accepted	19p12b	accessory_route_sequence_competence	ENSG00000072364.13	AFF4	39	0.0826786435340596	0.0881476654380013	0.937956134439109	0.356898985051696	26	0.966600913488979
MAGE_TF_0002	19p12b::accessory_route_sequence_competence::accepted	19p12b	accessory_route_sequence_competence	ENSG00000155329.12	ZCCHC10	39	0.230502267396808	0.0960687662032583	2.39934659834312	0.0238850628589218	26	0.891068203949093
MAGE_TF_0002	19p12b::accessory_route_sequence_competence::accepted	19p12b	accessory_route_sequence_competence	ENSG00000286408.1	RP11-485M7.4	39	-0.112106317182104	0.150380832562636	-0.745482753830409	0.462666639160237	26	0.975454930448792
MAGE_TF_0002	19p12b::accessory_route_sequence_competence::accepted	19p12b	accessory_route_sequence_competence	ENSG00000170606.15	HSPA4	39	0.0119817549068101	0.154883160400253	0.0773599587963373	0.938929455790775	26	0.998054110092995
MAGE_TF_0002	19p12b::accessory_route_sequence_competence::accepted	19p12b	accessory_route_sequence_competence	ENSG00000279691.1	RP11-485M7.2	39	0.0189902752213953	0.166412079557315	0.11411596605194	0.910022531476218	26	0.997314474590197
MAGE_TF_0002	19p12b::accessory_route_sequence_competence::accepted	19p12b	accessory_route_sequence_competence	ENSG00000053108.17	FSTL4	39	-0.0288902186618936	0.155171281861957	-0.186182767295786	0.85374646438617	26	0.995598153902193
MAGE_TF_0002	19p12b::accessory_route_sequence_competence::accepted	19p12b	accessory_route_sequence_competence	ENSG00000113583.8	C5orf15	39	-0.208672817436736	0.151031716787962	-1.38164897992717	0.178837605557335	26	0.943452568108039
MAGE_TF_0002	19p12b::accessory_route_sequence_competence::accepted	19p12b	accessory_route_sequence_competence	ENSG00000213585.11	VDAC1	39	0.144317621250617	0.146468001327073	0.985318430940735	0.333548758082069	26	0.96454394761702
MAGE_TF_0002	19p12b::accessory_route_sequence_competence::accepted	19p12b	accessory_route_sequence_competence	ENSG00000271737.1	CTB-113I20.2	39	-0.0881273874398847	0.126722817476055	-0.695434249294028	0.492952625975651	26	0.978002310786105
MAGE_TF_0002	19p12b::accessory_route_sequence_competence::accepted	19p12b	accessory_route_sequence_competence	ENSG00000081059.20	TCF7	39	0.0201238085253506	0.129212304077711	0.155742200164217	0.87743912702152	26	0.996580351240786
MAGE_TF_0002	19p12b::accessory_route_sequence_competence::accepted	19p12b	accessory_route_sequence_competence	ENSG00000113558.19	SKP1	39	0.0996769826941405	0.106284848990044	0.937828708807566	0.356963245706665	26	0.966600913488979
MAGE_TF_0002	19p12b::accessory_route_sequence_competence::accepted	19p12b	accessory_route_sequence_competence	ENSG00000113575.10	PPP2CA	39	-0.062260133776537	0.0687614339325111	-0.905451358644512	0.373540926141569	26	0.967871901129901
MAGE_TF_0002	19p12b::accessory_route_sequence_competence::accepted	19p12b	accessory_route_sequence_competence	ENSG00000270177.1	PPP2CA-DT	39	-0.104690882278767	0.200058569372352	-0.52330116429012	0.605196518851764	26	0.984628126873161
MAGE_TF_0002	19p12b::accessory_route_sequence_competence::accepted	19p12b	accessory_route_sequence_competence	ENSG00000273345.5	CTD-2410N18.4	39	0.14503950471232	0.130359501829365	1.11261168289957	0.276056933063031	26	0.957370042722459
MAGE_TF_0002	19p12b::accessory_route_sequence_competence::accepted	19p12b	accessory_route_sequence_competence	ENSG00000006837.12	CDKL3	39	-0.0091179262819579	0.204925140594303	-0.0444939369348	0.964850655373473	26	0.998822527209917
MAGE_TF_0002	19p12b::accessory_route_sequence_competence::accepted	19p12b	accessory_route_sequence_competence	ENSG00000119048.8	UBE2B	39	-0.0293495567356605	0.106277127232549	-0.276160614234892	0.784608016746324	26	0.993240850711844
MAGE_TF_0002	19p12b::accessory_route_sequence_competence::accepted	19p12b	accessory_route_sequence_competence	ENSG00000237190.4	CDKN2AIPNL	39	0.0745743846477076	0.106225558969019	0.702038053473154	0.488893018644573	26	0.977728390648815
MAGE_TF_0002	19p12b::accessory_route_sequence_competence::accepted	19p12b	accessory_route_sequence_competence	ENSG00000043143.22	JADE2	39	-0.0487174069979511	0.143946753778747	-0.338440469958997	0.737749162494113	26	0.991347642407176
MAGE_TF_0002	19p12b::accessory_route_sequence_competence::accepted	19p12b	accessory_route_sequence_competence	ENSG00000113615.13	SEC24A	39	0.0459428431479979	0.139708336489022	0.32884825846887	0.744904560098125	26	0.991593496303758
MAGE_TF_0002	19p12b::accessory_route_sequence_competence::accepted	19p12b	accessory_route_sequence_competence	ENSG00000152700.14	SAR1B	39	-0.150323181086684	0.208227026188895	-0.721919646253398	0.476786910443197	26	0.976810636998005
MAGE_TF_0002	19p12b::accessory_route_sequence_competence::accepted	19p12b	accessory_route_sequence_competence	ENSG00000164615.6	CAMLG	39	-0.177049965296708	0.0813086908912125	-2.17750357749079	0.0387067959836353	26	0.90254515305128
MAGE_TF_0002	19p12b::accessory_route_sequence_competence::accepted	19p12b	accessory_route_sequence_competence	ENSG00000145833.16	DDX46	39	-0.085096758576609	0.0991399620788679	-0.85834971884408	0.398543528811596	26	0.970540445314305
MAGE_TF_0002	19p12b::accessory_route_sequence_competence::accepted	19p12b	accessory_route_sequence_competence	ENSG00000181904.9	C5orf24	39	0.183962195482622	0.109165685620924	1.68516502631997	0.103924263048715	26	0.927736419453854
MAGE_TF_0002	19p12b::accessory_route_sequence_competence::accepted	19p12b	accessory_route_sequence_competence	ENSG00000113621.15	TXNDC15	39	-0.15318622527639	0.133340617554149	-1.14883392687289	0.261084054757733	26	0.955345991054823
MAGE_TF_0002	19p12b::accessory_route_sequence_competence::accepted	19p12b	accessory_route_sequence_competence	ENSG00000132570.15	PCBD2	39	-0.07707976258276	0.106508007229127	-0.723699227767361	0.475711836494759	26	0.976711208953603
MAGE_TF_0002	19p12b::accessory_route_sequence_competence::accepted	19p12b	accessory_route_sequence_competence	ENSG00000279799.1	AC006077.3	39	0.311263461347941	0.155151285926698	2.00619324222036	0.0553430623774073	26	0.909863154306294
MAGE_TF_0002	19p12b::accessory_route_sequence_competence::accepted	19p12b	accessory_route_sequence_competence	ENSG00000248923.1	MTND5P11	39	-0.263575314718097	0.175961252050211	-1.49791679501624	0.14619842373332	26	0.937645118987933
MAGE_TF_0002	19p12b::accessory_route_sequence_competence::accepted	19p12b	accessory_route_sequence_competence	ENSG00000247627.2	MTND4P12	39	-0.142997775837397	0.182362315498329	-0.784141040579775	0.440043289433467	26	0.973951348051318
MAGE_TF_0002	19p12b::accessory_route_sequence_competence::accepted	19p12b	accessory_route_sequence_competence	ENSG00000224186.8	C5orf66	39	0.221754341081979	0.169710215811256	1.30666465788132	0.202767095247688	26	0.946410513452284
MAGE_TF_0002	19p12b::accessory_route_sequence_competence::accepted	19p12b	accessory_route_sequence_competence	ENSG00000069011.16	PITX1	39	0.137386513542877	0.219309782123154	0.626449546448988	0.536482019426746	26	0.980693790421238
MAGE_TF_0002	19p12b::accessory_route_sequence_competence::accepted	19p12b	accessory_route_sequence_competence	ENSG00000270021.1	CTC-203F4.2	39	0.0249014860632395	0.157945254733294	0.157658969275703	0.875943578929858	26	0.996580351240786
MAGE_TF_0002	19p12b::accessory_route_sequence_competence::accepted	19p12b	accessory_route_sequence_competence	ENSG00000113648.16	MACROH2A1	39	-0.0183756508695186	0.116157971511907	-0.158195349232962	0.87552515526074	26	0.996536307128026
MAGE_TF_0002	19p12b::accessory_route_sequence_competence::accepted	19p12b	accessory_route_sequence_competence	ENSG00000145824.13	CXCL14	39	0.0066050695163013	0.132463426820698	0.0498633447347091	0.960612380397757	26	0.99873475333993
MAGE_TF_0002	19p12b::accessory_route_sequence_competence::accepted	19p12b	accessory_route_sequence_competence	ENSG00000120708.17	TGFBI	39	0.265931193988475	0.150956102577166	1.76164586557563	0.0898857101803959	26	0.924371865629449
MAGE_TF_0002	19p12b::accessory_route_sequence_competence::accepted	19p12b	accessory_route_sequence_competence	ENSG00000113658.18	SMAD5	39	0.169567002994495	0.1304482583362	1.29987939400061	0.20504906332099	26	0.946547705365192
MAGE_TF_0002	19p12b::accessory_route_sequence_competence::accepted	19p12b	accessory_route_sequence_competence	ENSG00000249803.6	RP11-114H21.2	39	0.0065486479913926	0.148756255201946	0.0440226730802172	0.965222693644445	26	0.99885647949855
MAGE_TF_0002	19p12b::accessory_route_sequence_competence::accepted	19p12b	accessory_route_sequence_competence	ENSG00000152377.14	SPOCK1	39	0.16536234560604	0.144509776739816	1.14429867194223	0.262925563375425	26	0.95555933862171
MAGE_TF_0002	19p12b::accessory_route_sequence_competence::accepted	19p12b	accessory_route_sequence_competence	ENSG00000146021.15	KLHL3	39	0.199425178213372	0.158097151775608	1.26140905116635	0.218362072720575	26	0.949038580309007
MAGE_TF_0002	19p12b::accessory_route_sequence_competence::accepted	19p12b	accessory_route_sequence_competence	ENSG00000177733.7	HNRNPA0	39	-0.0881717770281467	0.0965865930511375	-0.912878011769858	0.369694418193596	26	0.967496963801726
MAGE_TF_0002	19p12b::accessory_route_sequence_competence::accepted	19p12b	accessory_route_sequence_competence	ENSG00000287067.1	RP11-381K20.5	39	0.0552340778416434	0.133926468234184	0.412420924481194	0.683411864699005	26	0.988940662353573
MAGE_TF_0002	19p12b::accessory_route_sequence_competence::accepted	19p12b	accessory_route_sequence_competence	ENSG00000226306.6	NPY6R	39	-0.124403944979522	0.165600843467663	-0.751227725502587	0.459261724519018	26	0.975299339360204
MAGE_TF_0002	19p12b::accessory_route_sequence_competence::accepted	19p12b	accessory_route_sequence_competence	ENSG00000078795.17	PKD2L2	39	-0.257449675991748	0.161737904937372	-1.59177081025896	0.123522895098976	26	0.933088018432593
MAGE_TF_0002	19p12b::accessory_route_sequence_competence::accepted	19p12b	accessory_route_sequence_competence	ENSG00000250159.7	RP11-381K20.2	39	-0.15897532678449	0.130467844135528	-1.21850198290507	0.23397469125922	26	0.951992695605386
MAGE_TF_0002	19p12b::accessory_route_sequence_competence::accepted	19p12b	accessory_route_sequence_competence	ENSG00000031003.10	FAM13B	39	-0.0735940619079238	0.170995996860301	-0.430384706421216	0.670462452620997	26	0.988228807061024
MAGE_TF_0002	19p12b::accessory_route_sequence_competence::accepted	19p12b	accessory_route_sequence_competence	ENSG00000112984.12	KIF20A	39	0.0317560062388905	0.150616787986715	0.210839752084552	0.834656074839111	26	0.994896289489082
MAGE_TF_0002	19p12b::accessory_route_sequence_competence::accepted	19p12b	accessory_route_sequence_competence	ENSG00000112983.18	BRD8	39	0.0460834035714555	0.166973156615526	0.275992887153518	0.784735427575409	26	0.993240850711844
MAGE_TF_0002	19p12b::accessory_route_sequence_competence::accepted	19p12b	accessory_route_sequence_competence	ENSG00000094880.11	CDC23	39	0.204336396025868	0.130374064285721	1.56730862956036	0.129134028309394	26	0.934420283664666
MAGE_TF_0002	19p12b::accessory_route_sequence_competence::accepted	19p12b	accessory_route_sequence_competence	ENSG00000120709.11	FAM53C	39	-0.0705445633198402	0.103029585109311	-0.684702003264349	0.499590744301799	26	0.978555888878555
MAGE_TF_0002	19p12b::accessory_route_sequence_competence::accepted	19p12b	accessory_route_sequence_competence	ENSG00000158402.21	CDC25C	39	-0.0334189334960344	0.142334099017566	-0.234792180698105	0.816209323092198	26	0.994190228691277
MAGE_TF_0002	19p12b::accessory_route_sequence_competence::accepted	19p12b	accessory_route_sequence_competence	ENSG00000120733.14	KDM3B	39	0.0508074982354876	0.101713950689575	0.49951356614344	0.621618535212201	26	0.985708531790351
MAGE_TF_0002	19p12b::accessory_route_sequence_competence::accepted	19p12b	accessory_route_sequence_competence	ENSG00000132563.16	REEP2	39	0.174055843434379	0.167764826262792	1.03749902355416	0.309056575740668	26	0.961775451842294
MAGE_TF_0002	19p12b::accessory_route_sequence_competence::accepted	19p12b	accessory_route_sequence_competence	ENSG00000120738.8	EGR1	39	-0.067839609555194	0.146200043083168	-0.464019080463624	0.646495809372506	26	0.986971943890892
MAGE_TF_0002	19p12b::accessory_route_sequence_competence::accepted	19p12b	accessory_route_sequence_competence	ENSG00000120705.13	ETF1	39	-0.0132835453553828	0.064054266044265	-0.207379557611403	0.837329163689931	26	0.995041307170378
MAGE_TF_0002	19p12b::accessory_route_sequence_competence::accepted	19p12b	accessory_route_sequence_competence	ENSG00000113013.16	HSPA9	39	-0.0462292482745161	0.114445956152766	-0.403939552156895	0.689560509901387	26	0.989125408348821
MAGE_TF_0002	19p12b::accessory_route_sequence_competence::accepted	19p12b	accessory_route_sequence_competence	ENSG00000044115.21	CTNNA1	39	-0.0054706201917921	0.132312492843433	-0.0413462105824394	0.967335770886552	26	0.998940561546339
MAGE_TF_0002	19p12b::accessory_route_sequence_competence::accepted	19p12b	accessory_route_sequence_competence	ENSG00000280987.4	MATR3	39	0.110106040587423	0.132283177430087	0.832351042108999	0.412791168939139	26	0.971950747736891
MAGE_TF_0002	19p12b::accessory_route_sequence_competence::accepted	19p12b	accessory_route_sequence_competence	ENSG00000281398.4	SNHG4	39	0.104102530520206	0.147092207527907	0.707736543422636	0.485405319686438	26	0.97734415158536
MAGE_TF_0002	19p12b::accessory_route_sequence_competence::accepted	19p12b	accessory_route_sequence_competence	ENSG00000120725.13	SIL1	39	0.0626074594967052	0.131533055026313	0.475982706280035	0.638062005946334	26	0.986627269755371
MAGE_TF_0002	19p12b::accessory_route_sequence_competence::accepted	19p12b	accessory_route_sequence_competence	ENSG00000015479.20	MATR3	39	-0.0704509614955712	0.0928645407987513	-0.758642221127728	0.454889355842432	26	0.974904821593688
MAGE_TF_0002	19p12b::accessory_route_sequence_competence::accepted	19p12b	accessory_route_sequence_competence	ENSG00000120727.13	PAIP2	39	-0.122955205683658	0.102599443121477	-1.1984003220961	0.241571101329395	26	0.953205108519995
MAGE_TF_0002	19p12b::accessory_route_sequence_competence::accepted	19p12b	accessory_route_sequence_competence	ENSG00000170482.17	SLC23A1	39	0.0463794377348707	0.169025759746583	0.274392718627068	0.785951273088908	26	0.993264510367384
MAGE_TF_0002	19p12b::accessory_route_sequence_competence::accepted	19p12b	accessory_route_sequence_competence	ENSG00000170476.16	MZB1	39	0.0126128070346077	0.162611118011729	0.0775642353907064	0.938768528068048	26	0.998054110092995
MAGE_TF_0002	19p12b::accessory_route_sequence_competence::accepted	19p12b	accessory_route_sequence_competence	ENSG00000228672.4	PROB1	39	-0.384417341286029	0.137599673116094	-2.79373731478049	0.0096510920893402	26	0.878684906676614
MAGE_TF_0002	19p12b::accessory_route_sequence_competence::accepted	19p12b	accessory_route_sequence_competence	ENSG00000170469.11	SPATA24	39	0.0357911987540941	0.240215015096258	0.148996509397017	0.882706060487444	26	0.996600740741936
MAGE_TF_0002	19p12b::accessory_route_sequence_competence::accepted	19p12b	accessory_route_sequence_competence	ENSG00000170464.10	DNAJC18	39	0.0914320339593373	0.186303963700331	0.490768055297015	0.627707227150996	26	0.986102537821983
MAGE_TF_0002	19p12b::accessory_route_sequence_competence::accepted	19p12b	accessory_route_sequence_competence	ENSG00000184584.13	STING1	39	0.113279808927179	0.189813141969172	0.596796448085651	0.555804881786116	26	0.981799591037688
MAGE_TF_0002	19p12b::accessory_route_sequence_competence::accepted	19p12b	accessory_route_sequence_competence	ENSG00000286403.1	CTD-2062A1.3	39	0.107930888554614	0.101648201606737	1.06180814661319	0.298086549740538	26	0.960520242478855
MAGE_TF_0002	19p12b::accessory_route_sequence_competence::accepted	19p12b	accessory_route_sequence_competence	ENSG00000131508.16	UBE2D2	39	-0.156768803113707	0.137412646252108	-1.14086153923626	0.264327496369204	26	0.955681130424435
MAGE_TF_0002	19p12b::accessory_route_sequence_competence::accepted	19p12b	accessory_route_sequence_competence	ENSG00000171604.12	CXXC5	39	0.0105102726343415	0.124596974897084	0.0843541558133562	0.93342102327446	26	0.997954902925
MAGE_TF_0002	19p12b::accessory_route_sequence_competence::accepted	19p12b	accessory_route_sequence_competence	ENSG00000250635.1	CXXC5-AS1	39	-0.0167040604295157	0.190912778776475	-0.0874957692018783	0.930947858282429	26	0.997874540546621
MAGE_TF_0002	19p12b::accessory_route_sequence_competence::accepted	19p12b	accessory_route_sequence_competence	ENSG00000146005.4	PSD2	39	0.177255535319858	0.16196547965106	1.09440317592205	0.283813706490276	26	0.958292134045778
MAGE_TF_0002	19p12b::accessory_route_sequence_competence::accepted	19p12b	accessory_route_sequence_competence	ENSG00000158458.21	NRG2	39	-0.169691251602672	0.190939935791022	-0.888715348623527	0.382304797669326	26	0.968582902727025
MAGE_TF_0002	19p12b::accessory_route_sequence_competence::accepted	19p12b	accessory_route_sequence_competence	ENSG00000185129.8	PURA	39	-0.0649472549490958	0.137276359045785	-0.473113181326686	0.64008042946718	26	0.986788899899464
MAGE_TF_0002	19p12b::accessory_route_sequence_competence::accepted	19p12b	accessory_route_sequence_competence	ENSG00000245146.7	MALINC1	39	0.105105408820224	0.177127271740044	0.593389192910279	0.558047996367049	26	0.981831755124236
MAGE_TF_0002	19p12b::accessory_route_sequence_competence::accepted	19p12b	accessory_route_sequence_competence	ENSG00000182700.5	IGIP	39	0.0551576958089157	0.126652382564044	0.435504604747757	0.666790390871502	26	0.987948617905563
MAGE_TF_0002	19p12b::accessory_route_sequence_competence::accepted	19p12b	accessory_route_sequence_competence	ENSG00000120306.11	CYSTM1	39	-0.18806863615057	0.189629882454651	-0.991766876170195	0.330452058599921	26	0.96439669868504
MAGE_TF_0002	19p12b::accessory_route_sequence_competence::accepted	19p12b	accessory_route_sequence_competence	ENSG00000250069.1	CTB-131B5.2	39	-0.196302126532982	0.113209153072754	-1.73397752041152	0.094766208821368	26	0.92581888528247
MAGE_TF_0002	19p12b::accessory_route_sequence_competence::accepted	19p12b	accessory_route_sequence_competence	ENSG00000113068.10	PFDN1	39	-0.0471137394066282	0.0759675384492058	-0.620182519644623	0.540535825065066	26	0.981073993988124
MAGE_TF_0002	19p12b::accessory_route_sequence_competence::accepted	19p12b	accessory_route_sequence_competence	ENSG00000113070.8	HBEGF	39	-0.286945784501464	0.14494159997117	-1.97973380008597	0.0584112018095392	26	0.912210766983859
MAGE_TF_0002	19p12b::accessory_route_sequence_competence::accepted	19p12b	accessory_route_sequence_competence	ENSG00000249637.2	CTC-329D1.2	39	0.0713370996633222	0.191346834994835	0.372815676126797	0.712307735284399	26	0.990234629152529
MAGE_TF_0002	19p12b::accessory_route_sequence_competence::accepted	19p12b	accessory_route_sequence_competence	ENSG00000131503.21	ANKHD1	39	-0.0820546764239221	0.173502215617614	-0.47293157687833	0.640208265144347	26	0.986788899899464
MAGE_TF_0002	19p12b::accessory_route_sequence_competence::accepted	19p12b	accessory_route_sequence_competence	ENSG00000254996.5	ANKHD1-EIF4EBP3	39	0.119978145105789	0.156908822921382	0.76463606616884	0.451372960569954	26	0.974616508953457
MAGE_TF_0002	19p12b::accessory_route_sequence_competence::accepted	19p12b	accessory_route_sequence_competence	ENSG00000243056.2	EIF4EBP3	39	0.0593775690123135	0.170686951644509	0.347874096058494	0.730735444979343	26	0.991098470113453
MAGE_TF_0002	19p12b::accessory_route_sequence_competence::accepted	19p12b	accessory_route_sequence_competence	ENSG00000213523.12	SRA1	39	0.0511045732740783	0.107758875225999	0.474249319760423	0.639280931482361	26	0.986674796914466
MAGE_TF_0002	19p12b::accessory_route_sequence_competence::accepted	19p12b	accessory_route_sequence_competence	ENSG00000176087.16	SLC35A4	39	-0.135802380764128	0.070851536844794	-1.91671750270731	0.066326788911762	26	0.916433730741631
MAGE_TF_0002	19p12b::accessory_route_sequence_competence::accepted	19p12b	accessory_route_sequence_competence	ENSG00000113108.20	APBB3	39	0.119204004835493	0.0925988804422482	1.28731583218048	0.209326438420795	26	0.947426800195016
MAGE_TF_0002	19p12b::accessory_route_sequence_competence::accepted	19p12b	accessory_route_sequence_competence	ENSG00000170458.14	CD14	39	0.187629156255448	0.149620161871744	1.25403658108782	0.220986893729756	26	0.949430635358161
MAGE_TF_0002	19p12b::accessory_route_sequence_competence::accepted	19p12b	accessory_route_sequence_competence	ENSG00000113119.13	TMCO6	39	-0.0305037084485175	0.192738836581785	-0.158264462884074	0.875471243194054	26	0.996536307128026
MAGE_TF_0002	19p12b::accessory_route_sequence_competence::accepted	19p12b	accessory_route_sequence_competence	ENSG00000113141.18	IK	39	-0.102827477870579	0.128738642322841	-0.798730482279876	0.431682809867916	26	0.973361553023277
MAGE_TF_0002	19p12b::accessory_route_sequence_competence::accepted	19p12b	accessory_route_sequence_competence	ENSG00000131495.9	NDUFA2	39	0.116386918920327	0.120094575383686	0.969127194533862	0.341411286389648	26	0.964985321592768
MAGE_TF_0002	19p12b::accessory_route_sequence_competence::accepted	19p12b	accessory_route_sequence_competence	ENSG00000120314.19	WDR55	39	0.0991956726555561	0.154750752387168	0.641002845707532	0.527131099473408	26	0.980004669571612
MAGE_TF_0002	19p12b::accessory_route_sequence_competence::accepted	19p12b	accessory_route_sequence_competence	ENSG00000256453.2	DND1	39	0.105727012346358	0.143156645639258	0.73854072141911	0.466800845767578	26	0.975817954075067
MAGE_TF_0002	19p12b::accessory_route_sequence_competence::accepted	19p12b	accessory_route_sequence_competence	ENSG00000112855.17	HARS2	39	-0.029938791115285	0.156408369190754	-0.191414252767842	0.849688041207729	26	0.99536299578642
MAGE_TF_0002	19p12b::accessory_route_sequence_competence::accepted	19p12b	accessory_route_sequence_competence	ENSG00000170445.16	HARS1	39	-0.0234753045828293	0.173539515243652	-0.135273540149456	0.893437450259283	26	0.996862272292378
MAGE_TF_0002	19p12b::accessory_route_sequence_competence::accepted	19p12b	accessory_route_sequence_competence	ENSG00000146007.11	ZMAT2	39	0.0956817376294555	0.13017170480324	0.735042517681414	0.468892335790841	26	0.976009300352785
MAGE_TF_0002	19p12b::accessory_route_sequence_competence::accepted	19p12b	accessory_route_sequence_competence	ENSG00000204967.12	PCDHA4	39	-0.0662675842784712	0.13467214005647	-0.492066022346449	0.626801861028971	26	0.986046679353321
MAGE_TF_0002	19p12b::accessory_route_sequence_competence::accepted	19p12b	accessory_route_sequence_competence	ENSG00000171815.6	PCDHB1	39	-0.0229742468953659	0.122455768632691	-0.187612614349575	0.852636821675166	26	0.9955157910449
MAGE_TF_0002	19p12b::accessory_route_sequence_competence::accepted	19p12b	accessory_route_sequence_competence	ENSG00000177839.7	PCDHB9	39	0.0337156013941374	0.187565007638833	0.179754218649668	0.858739136977134	26	0.995764037163913
MAGE_TF_0002	19p12b::accessory_route_sequence_competence::accepted	19p12b	accessory_route_sequence_competence	ENSG00000178913.8	TAF7	39	0.0457573393616396	0.106949706518105	0.427839784243761	0.672290818655451	26	0.98833924706362
MAGE_TF_0002	19p12b::accessory_route_sequence_competence::accepted	19p12b	accessory_route_sequence_competence	ENSG00000288095.1	AC005618.10	39	0.0648563320591213	0.153323928522931	0.423002023780139	0.675772099777128	26	0.988564022333289
MAGE_TF_0002	19p12b::accessory_route_sequence_competence::accepted	19p12b	accessory_route_sequence_competence	ENSG00000272070.1	AC005618.6	39	0.335092777590431	0.198761402230895	1.68590467681026	0.103780122204807	26	0.927736419453854
MAGE_TF_0002	19p12b::accessory_route_sequence_competence::accepted	19p12b	accessory_route_sequence_competence	ENSG00000253910.3	PCDHGB2	39	0.258414666299636	0.178975500206188	1.44385497457434	0.160722473764314	26	0.940043782268597
MAGE_TF_0002	19p12b::accessory_route_sequence_competence::accepted	19p12b	accessory_route_sequence_competence	ENSG00000253485.3	PCDHGA5	39	0.0959352527535239	0.181196014242833	0.529455645889397	0.600981429731762	26	0.984301547030157
MAGE_TF_0002	19p12b::accessory_route_sequence_competence::accepted	19p12b	accessory_route_sequence_competence	ENSG00000262209.3	PCDHGB3	39	0.108110081698132	0.188708441530556	0.572894783197213	0.571637727563754	26	0.982482705385786
MAGE_TF_0002	19p12b::accessory_route_sequence_competence::accepted	19p12b	accessory_route_sequence_competence	ENSG00000253731.3	PCDHGA6	39	0.271266477437845	0.197882928409951	1.37084325372357	0.182142475302916	26	0.943592388397997
MAGE_TF_0002	19p12b::accessory_route_sequence_competence::accepted	19p12b	accessory_route_sequence_competence	ENSG00000253953.3	PCDHGB4	39	0.187946316587334	0.214875915022212	0.874673723055026	0.38975987141115	26	0.969352105706895
MAGE_TF_0002	19p12b::accessory_route_sequence_competence::accepted	19p12b	accessory_route_sequence_competence	ENSG00000276547.2	PCDHGB5	39	0.239085522950584	0.180997553533886	1.32093234567296	0.198032636391479	26	0.945503939222025
MAGE_TF_0002	19p12b::accessory_route_sequence_competence::accepted	19p12b	accessory_route_sequence_competence	ENSG00000253305.2	PCDHGB6	39	0.359267301241058	0.201777413779838	1.78051296481111	0.0866818481912541	26	0.924199893787712
MAGE_TF_0002	19p12b::accessory_route_sequence_competence::accepted	19p12b	accessory_route_sequence_competence	ENSG00000253846.3	PCDHGA10	39	0.35200549341474	0.18296653812902	1.92387907108195	0.0653823741527786	26	0.915363585905637
MAGE_TF_0002	19p12b::accessory_route_sequence_competence::accepted	19p12b	accessory_route_sequence_competence	ENSG00000254122.3	PCDHGB7	39	0.273225663692022	0.19469135623917	1.4033785010793	0.172334849187878	26	0.942268635397424
MAGE_TF_0002	19p12b::accessory_route_sequence_competence::accepted	19p12b	accessory_route_sequence_competence	ENSG00000253873.6	PCDHGA11	39	0.286329113687229	0.220661582240186	1.29759385743715	0.2058221513146	26	0.946687198254254
MAGE_TF_0002	19p12b::accessory_route_sequence_competence::accepted	19p12b	accessory_route_sequence_competence	ENSG00000248449.2	PCDHGB8P	39	0.125863862660674	0.188008494781512	0.669458381691435	0.509104998972293	26	0.979105813205501
MAGE_TF_0002	19p12b::accessory_route_sequence_competence::accepted	19p12b	accessory_route_sequence_competence	ENSG00000253159.3	PCDHGA12	39	-0.0933511425564742	0.212341943063416	-0.439626487399124	0.663840242321396	26	0.987798700337892
MAGE_TF_0002	19p12b::accessory_route_sequence_competence::accepted	19p12b	accessory_route_sequence_competence	ENSG00000240184.7	PCDHGC3	39	0.143274741245345	0.195026630630064	0.734641934706422	0.469132184281286	26	0.976047724903116
MAGE_TF_0002	19p12b::accessory_route_sequence_competence::accepted	19p12b	accessory_route_sequence_competence	ENSG00000246422.2	DIAPH1-AS1	39	-0.334327944154526	0.125068988076506	-2.67314823039918	0.0128077136670451	26	0.884445035668662
MAGE_TF_0002	19p12b::accessory_route_sequence_competence::accepted	19p12b	accessory_route_sequence_competence	ENSG00000131504.17	DIAPH1	39	-0.115304420562741	0.138881529196782	-0.830235822067929	0.413964241256572	26	0.971969743972703
MAGE_TF_0002	19p12b::accessory_route_sequence_competence::accepted	19p12b	accessory_route_sequence_competence	ENSG00000171720.10	HDAC3	39	-0.0649345465283364	0.113638155125767	-0.57141500103087	0.572625380041182	26	0.982593566083769
MAGE_TF_0002	19p12b::accessory_route_sequence_competence::accepted	19p12b	accessory_route_sequence_competence	ENSG00000164620.9	RELL2	39	-0.0064240298520131	0.0843296437857065	-0.0761775997576548	0.939860961915123	26	0.998097027404314
MAGE_TF_0002	19p12b::accessory_route_sequence_competence::accepted	19p12b	accessory_route_sequence_competence	ENSG00000197948.11	FCHSD1	39	0.161393073532901	0.118506029293746	1.36189757175011	0.184914575531939	26	0.944186943808584
MAGE_TF_0002	19p12b::accessory_route_sequence_competence::accepted	19p12b	accessory_route_sequence_competence	ENSG00000156453.14	PCDH1	39	0.272976261273859	0.14496142654045	1.88309585376279	0.0709211316564693	26	0.918373910840241
MAGE_TF_0002	19p12b::accessory_route_sequence_competence::accepted	19p12b	accessory_route_sequence_competence	ENSG00000287726.1	AC005740.7	39	0.237204703838895	0.178519699505112	1.32873125204931	0.195481136958273	26	0.945288349145493
MAGE_TF_0002	19p12b::accessory_route_sequence_competence::accepted	19p12b	accessory_route_sequence_competence	ENSG00000081791.9	DELE1	39	0.0813859216899391	0.105751159067767	0.769598389345179	0.448474079952955	26	0.974328395548189
MAGE_TF_0002	19p12b::accessory_route_sequence_competence::accepted	19p12b	accessory_route_sequence_competence	ENSG00000013561.18	RNF14	39	-0.0442138815555689	0.113182576719107	-0.390642118577117	0.699244294376811	26	0.989653054793852
MAGE_TF_0002	19p12b::accessory_route_sequence_competence::accepted	19p12b	accessory_route_sequence_competence	ENSG00000113555.6	PCDH12	39	-0.0250255922679067	0.115379040052892	-0.21689894677954	0.829980078660529	26	0.994617531076202
MAGE_TF_0002	19p12b::accessory_route_sequence_competence::accepted	19p12b	accessory_route_sequence_competence	ENSG00000113552.16	GNPDA1	39	0.101888630683179	0.124026342580949	0.821507984214557	0.418826626985173	26	0.972255201222663
MAGE_TF_0002	19p12b::accessory_route_sequence_competence::accepted	19p12b	accessory_route_sequence_competence	ENSG00000131507.11	NDFIP1	39	0.036151352517425	0.178961026407736	0.202006846088709	0.841483651965095	26	0.995122656323935
MAGE_TF_0002	19p12b::accessory_route_sequence_competence::accepted	19p12b	accessory_route_sequence_competence	ENSG00000280047.1	CTC-463A16.1	39	-0.0622061028627596	0.18371395022737	-0.338603044492655	0.737628093490394	26	0.991347642407176
MAGE_TF_0002	19p12b::accessory_route_sequence_competence::accepted	19p12b	accessory_route_sequence_competence	ENSG00000187678.10	SPRY4	39	-0.0389439159479767	0.169098868445111	-0.230302640733625	0.819659050082003	26	0.994298848904419
MAGE_TF_0002	19p12b::accessory_route_sequence_competence::accepted	19p12b	accessory_route_sequence_competence	ENSG00000145819.18	ARHGAP26	39	0.179316115541941	0.192139745435838	0.93325883791087	0.359272927106055	26	0.966831548590946
MAGE_TF_0002	19p12b::accessory_route_sequence_competence::accepted	19p12b	accessory_route_sequence_competence	ENSG00000113580.15	NR3C1	39	0.0068397875520886	0.085987766980182	0.0795437280475612	0.937209235264969	26	0.99802558124967
MAGE_TF_0002	19p12b::accessory_route_sequence_competence::accepted	19p12b	accessory_route_sequence_competence	ENSG00000249429.1	CTD-2050E21.1	39	-0.264219148313732	0.141680304416864	-1.86489681400122	0.0735213689647674	26	0.919917234721022
MAGE_TF_0002	19p12b::accessory_route_sequence_competence::accepted	19p12b	accessory_route_sequence_competence	ENSG00000158497.6	HMHB1	39	0.00579841593458	0.197248329478929	0.0293965274631107	0.976772831998733	26	0.999238480727335
MAGE_TF_0002	19p12b::accessory_route_sequence_competence::accepted	19p12b	accessory_route_sequence_competence	ENSG00000145817.17	YIPF5	39	0.0186966647101044	0.199565300453492	0.0936869519281062	0.926076077288659	26	0.997672619780526
MAGE_TF_0002	19p12b::accessory_route_sequence_competence::accepted	19p12b	accessory_route_sequence_competence	ENSG00000186314.12	PRELID2	39	-0.139091164166226	0.179159846921022	-0.776352327581194	0.44454660757927	26	0.97412282351151
MAGE_TF_0002	19p12b::accessory_route_sequence_competence::accepted	19p12b	accessory_route_sequence_competence	ENSG00000133706.19	LARS1	39	-0.0640715604899184	0.103496691612383	-0.619068682213342	0.541258000653526	26	0.981090511650401
MAGE_TF_0002	19p12b::accessory_route_sequence_competence::accepted	19p12b	accessory_route_sequence_competence	ENSG00000275740.1	RP11-449H3.3	39	-0.0411378534247936	0.153103650937385	-0.268692831117515	0.790286652976061	26	0.993456120163475
MAGE_TF_0002	19p12b::accessory_route_sequence_competence::accepted	19p12b	accessory_route_sequence_competence	ENSG00000091009.8	RBM27	39	-0.245891470664465	0.0950208451830268	-2.58776345538534	0.0156018930418132	26	0.887746121106328
MAGE_TF_0002	19p12b::accessory_route_sequence_competence::accepted	19p12b	accessory_route_sequence_competence	ENSG00000113649.13	TCERG1	39	-0.230167718135308	0.143527124500023	-1.60365309997742	0.120870881219694	26	0.93223714382067
MAGE_TF_0002	19p12b::accessory_route_sequence_competence::accepted	19p12b	accessory_route_sequence_competence	ENSG00000113657.13	DPYSL3	39	0.0273819960294601	0.22212146535116	0.123274875690969	0.902837456603724	26	0.997079861947371
MAGE_TF_0002	19p12b::accessory_route_sequence_competence::accepted	19p12b	accessory_route_sequence_competence	ENSG00000176049.16	JAKMIP2	39	0.0548422941358146	0.159643163050981	0.343530490675012	0.733961914566677	26	0.991248721206261
MAGE_TF_0002	19p12b::accessory_route_sequence_competence::accepted	19p12b	accessory_route_sequence_competence	ENSG00000164265.9	SCGB3A2	39	-0.129368492664032	0.18633074183856	-0.694294947723221	0.493654926922931	26	0.978039346359188
MAGE_TF_0002	19p12b::accessory_route_sequence_competence::accepted	19p12b	accessory_route_sequence_competence	ENSG00000247199.5	RP11-373N22.3	39	-0.0769968297886217	0.0866720664811244	-0.888369608741131	0.382487242245469	26	0.968582902727025
MAGE_TF_0002	19p12b::accessory_route_sequence_competence::accepted	19p12b	accessory_route_sequence_competence	ENSG00000145868.17	FBXO38	39	0.156751928798253	0.156622112447791	1.00082885071867	0.326133661654625	26	0.963955997762163
MAGE_TF_0002	19p12b::accessory_route_sequence_competence::accepted	19p12b	accessory_route_sequence_competence	ENSG00000169252.6	ADRB2	39	-0.0897882424505866	0.174150105053558	-0.5155796054385	0.610504619538876	26	0.984955722851767
MAGE_TF_0002	19p12b::accessory_route_sequence_competence::accepted	19p12b	accessory_route_sequence_competence	ENSG00000169247.14	SH3TC2	39	-0.038006425458878	0.127615102588521	-0.297820749174374	0.768206848441364	26	0.992434443502171
MAGE_TF_0002	19p12b::accessory_route_sequence_competence::accepted	19p12b	accessory_route_sequence_competence	ENSG00000173210.20	ABLIM3	39	0.181955844324083	0.211385553377744	0.860777103338416	0.397229462424495	26	0.970356672576352
MAGE_TF_0002	19p12b::accessory_route_sequence_competence::accepted	19p12b	accessory_route_sequence_competence	ENSG00000164284.15	GRPEL2	39	-0.150464700153707	0.116267893414866	-1.29412080785553	0.207001206211321	26	0.946824542038301
MAGE_TF_0002	19p12b::accessory_route_sequence_competence::accepted	19p12b	accessory_route_sequence_competence	ENSG00000145882.11	PCYOX1L	39	0.128359717500826	0.166622244212338	0.770363633664954	0.448028038748268	26	0.974325082009158
MAGE_TF_0002	19p12b::accessory_route_sequence_competence::accepted	19p12b	accessory_route_sequence_competence	ENSG00000230551.4	CTB-89H12.4	39	0.115617379545038	0.0842815642161188	1.37179916652432	0.181848194765239	26	0.943592388397997
MAGE_TF_0002	19p12b::accessory_route_sequence_competence::accepted	19p12b	accessory_route_sequence_competence	ENSG00000241112.1	RPL29P14	39	-0.0834870825358362	0.125053769804607	-0.667609482435297	0.510265781380291	26	0.97921796151621
MAGE_TF_0002	19p12b::accessory_route_sequence_competence::accepted	19p12b	accessory_route_sequence_competence	ENSG00000113712.19	CSNK1A1	39	-0.191956510913279	0.133278968057205	-1.44026108328577	0.161727569722566	26	0.940300236458739
MAGE_TF_0002	19p12b::accessory_route_sequence_competence::accepted	19p12b	accessory_route_sequence_competence	ENSG00000183111.12	ARHGEF37	39	-0.274444250437554	0.185533971208846	-1.47921293685148	0.151098378548658	26	0.938689921240782
MAGE_TF_0002	19p12b::accessory_route_sequence_competence::accepted	19p12b	accessory_route_sequence_competence	ENSG00000155846.17	PPARGC1B	39	0.0928112939014088	0.155427090379992	0.597137176501868	0.555580824883097	26	0.981798334570012
MAGE_TF_0002	19p12b::accessory_route_sequence_competence::accepted	19p12b	accessory_route_sequence_competence	ENSG00000132915.11	PDE6A	39	-0.211606206837946	0.119006294881817	-1.77810936008124	0.0870845107804674	26	0.924199893787712
MAGE_TF_0002	19p12b::accessory_route_sequence_competence::accepted	19p12b	accessory_route_sequence_competence	ENSG00000155850.8	SLC26A2	39	0.0606467540843835	0.157978703156664	0.383891960578013	0.704180078805006	26	0.989877231224718
MAGE_TF_0002	19p12b::accessory_route_sequence_competence::accepted	19p12b	accessory_route_sequence_competence	ENSG00000113716.13	HMGXB3	39	-0.19297109638104	0.0933831957876845	-2.06644348325558	0.0488817035609652	26	0.90598378879239
MAGE_TF_0002	19p12b::accessory_route_sequence_competence::accepted	19p12b	accessory_route_sequence_competence	ENSG00000164296.7	TIGD6	39	-0.174103087116467	0.134215586986721	-1.29718977523596	0.205959065919146	26	0.946687198254254
MAGE_TF_0002	19p12b::accessory_route_sequence_competence::accepted	19p12b	accessory_route_sequence_competence	ENSG00000214485.6	RPL7P1	39	0.0384180878605859	0.203043019642958	0.189211566731732	0.851396309281084	26	0.995449715868856
MAGE_TF_0002	19p12b::accessory_route_sequence_competence::accepted	19p12b	accessory_route_sequence_competence	ENSG00000182578.14	CSF1R	39	-0.141992154934763	0.141682537083037	-1.00218529296623	0.325490617339799	26	0.963934842536247
MAGE_TF_0002	19p12b::accessory_route_sequence_competence::accepted	19p12b	accessory_route_sequence_competence	ENSG00000113721.14	PDGFRB	39	-0.0454415309186001	0.163342475440164	-0.278197883288762	0.783060931206359	26	0.993159881199182
MAGE_TF_0002	19p12b::accessory_route_sequence_competence::accepted	19p12b	accessory_route_sequence_competence	ENSG00000070814.22	TCOF1	39	-0.24571953245088	0.150213955582731	-1.63579696372185	0.11393224902391	26	0.929820971801317
MAGE_TF_0002	19p12b::accessory_route_sequence_competence::accepted	19p12b	accessory_route_sequence_competence	ENSG00000019582.16	CD74	39	0.0804494605065094	0.182967952092604	0.439691539345601	0.663793726817176	26	0.987798700337892
MAGE_TF_0002	19p12b::accessory_route_sequence_competence::accepted	19p12b	accessory_route_sequence_competence	ENSG00000164587.13	RPS14	39	0.178439802581573	0.098719000501198	1.80755276771069	0.0822606189577679	26	0.922669859820601
MAGE_TF_0002	19p12b::accessory_route_sequence_competence::accepted	19p12b	accessory_route_sequence_competence	ENSG00000070614.15	NDST1	39	-0.0596626801585245	0.206764620829548	-0.288553621597135	0.77521102730209	26	0.992818518704173
MAGE_TF_0002	19p12b::accessory_route_sequence_competence::accepted	19p12b	accessory_route_sequence_competence	ENSG00000171992.13	SYNPO	39	0.151518305980691	0.13451823691161	1.12637743000045	0.270295170452552	26	0.956496343678541
MAGE_TF_0002	19p12b::accessory_route_sequence_competence::accepted	19p12b	accessory_route_sequence_competence	ENSG00000286657.1	CTB-140J7.3	39	-0.21049854218248	0.166409636272686	-1.26494202437621	0.217112661582519	26	0.948962123043722
MAGE_TF_0002	19p12b::accessory_route_sequence_competence::accepted	19p12b	accessory_route_sequence_competence	ENSG00000086589.12	RBM22	39	0.0588065856776636	0.172898453247053	0.340122103889705	0.736497185672532	26	0.991313395828806
MAGE_TF_0002	19p12b::accessory_route_sequence_competence::accepted	19p12b	accessory_route_sequence_competence	ENSG00000132912.13	DCTN4	39	0.0782401213603717	0.106211283225883	0.736646041588402	0.467932947587445	26	0.97586949425294
MAGE_TF_0002	19p12b::accessory_route_sequence_competence::accepted	19p12b	accessory_route_sequence_competence	ENSG00000256235.3	SMIM3	39	0.164167052237095	0.153535766703148	1.06924305497169	0.294787004708132	26	0.960017527833137
MAGE_TF_0002	19p12b::accessory_route_sequence_competence::accepted	19p12b	accessory_route_sequence_competence	ENSG00000237693.4	IRGM	39	-0.0172718835516242	0.16175706682768	-0.106776686115506	0.915785782752933	26	0.997456524286098
MAGE_TF_0002	19p12b::accessory_route_sequence_competence::accepted	19p12b	accessory_route_sequence_competence	ENSG00000145908.13	ZNF300	39	0.033533365710239	0.180552460553828	0.185726439880013	0.854100665042409	26	0.995598431640096
MAGE_TF_0002	19p12b::accessory_route_sequence_competence::accepted	19p12b	accessory_route_sequence_competence	ENSG00000211445.12	GPX3	39	0.169667059227	0.109878806456391	1.54412907000713	0.134642679406074	26	0.935433463434407
MAGE_TF_0002	19p12b::accessory_route_sequence_competence::accepted	19p12b	accessory_route_sequence_competence	ENSG00000145901.16	TNIP1	39	0.0645154392974503	0.0734251542362558	0.878655822633518	0.387636216451232	26	0.969163151489803
MAGE_TF_0002	19p12b::accessory_route_sequence_competence::accepted	19p12b	accessory_route_sequence_competence	ENSG00000197043.14	ANXA6	39	0.170174888037917	0.124305995054982	1.36899984560395	0.182711029272997	26	0.943592388397997
MAGE_TF_0002	19p12b::accessory_route_sequence_competence::accepted	19p12b	accessory_route_sequence_competence	ENSG00000285420.1	PDGFRL2P	39	0.180759148866779	0.165494128176793	1.09223904713815	0.28474590942801	26	0.958433286582228
MAGE_TF_0002	19p12b::accessory_route_sequence_competence::accepted	19p12b	accessory_route_sequence_competence	ENSG00000196743.9	GM2A	39	-0.0020524811902237	0.196352808584369	-0.0104530269010227	0.991739638844033	26	0.99960314720563
MAGE_TF_0002	19p12b::accessory_route_sequence_competence::accepted	19p12b	accessory_route_sequence_competence	ENSG00000198624.13	CCDC69	39	0.150950203625793	0.179898192480573	0.839086827634991	0.409069506238886	26	0.971570938698079
MAGE_TF_0002	19p12b::accessory_route_sequence_competence::accepted	19p12b	accessory_route_sequence_competence	ENSG00000186334.10	SLC36A3	39	0.0456427621265093	0.13895758369698	0.328465427450444	0.745190625542534	26	0.991593496303758
MAGE_TF_0002	19p12b::accessory_route_sequence_competence::accepted	19p12b	accessory_route_sequence_competence	ENSG00000123643.13	SLC36A1	39	-0.094836758908397	0.172565586066297	-0.54956936125122	0.58730476472404	26	0.983414116139801
MAGE_TF_0002	19p12b::accessory_route_sequence_competence::accepted	19p12b	accessory_route_sequence_competence	ENSG00000249035.7	CLMAT3	39	0.3543549468428	0.168047198134773	2.10866322542676	0.0447621757912738	26	0.904449022825002
MAGE_TF_0002	19p12b::accessory_route_sequence_competence::accepted	19p12b	accessory_route_sequence_competence	ENSG00000113140.11	SPARC	39	0.0755090162553902	0.179465575389553	0.420743733674205	0.67739970093769	26	0.988592106485291
MAGE_TF_0002	19p12b::accessory_route_sequence_competence::accepted	19p12b	accessory_route_sequence_competence	ENSG00000213433.5	RPLP1P6	39	0.0057313089371663	0.154018657506911	0.0372117834938871	0.970600388346564	26	0.999021468904198
MAGE_TF_0002	19p12b::accessory_route_sequence_competence::accepted	19p12b	accessory_route_sequence_competence	ENSG00000145907.16	G3BP1	39	0.0820509045422318	0.152500439773032	0.538037166740955	0.595127647604328	26	0.983934166171226
MAGE_TF_0002	19p12b::accessory_route_sequence_competence::accepted	19p12b	accessory_route_sequence_competence	ENSG00000275765.5	RP11-54C4.3	39	0.198619827325139	0.196861958130421	1.00892945092801	0.322306400583616	26	0.963344780335672
MAGE_TF_0002	19p12b::accessory_route_sequence_competence::accepted	19p12b	accessory_route_sequence_competence	ENSG00000177556.12	ATOX1	39	0.372079152188273	0.19443890796042	1.91360441226102	0.0667410147678508	26	0.916967289572759
MAGE_TF_0002	19p12b::accessory_route_sequence_competence::accepted	19p12b	accessory_route_sequence_competence	ENSG00000155511.18	GRIA1	39	0.104622380176267	0.182076820977132	0.574605705519247	0.570496874922043	26	0.982404362898302
MAGE_TF_0002	19p12b::accessory_route_sequence_competence::accepted	19p12b	accessory_route_sequence_competence	ENSG00000055147.19	FAM114A2	39	0.137168507478827	0.116113127897812	1.18133504765753	0.24816302179658	26	0.954418905278484
MAGE_TF_0002	19p12b::accessory_route_sequence_competence::accepted	19p12b	accessory_route_sequence_competence	ENSG00000037749.13	MFAP3	39	0.0512777844153113	0.172225282843211	0.297736682842282	0.768270297591593	26	0.992434443502171
MAGE_TF_0002	19p12b::accessory_route_sequence_competence::accepted	19p12b	accessory_route_sequence_competence	ENSG00000164574.16	GALNT10	39	0.0613503425936896	0.166899317369159	0.367588936616143	0.716155178167466	26	0.990417018193926
MAGE_TF_0002	19p12b::accessory_route_sequence_competence::accepted	19p12b	accessory_route_sequence_competence	ENSG00000245275.8	SAP30L-AS1	39	-0.0280610349107624	0.135469454273171	-0.207139203898895	0.837514917345093	26	0.995041307170378
MAGE_TF_0002	19p12b::accessory_route_sequence_competence::accepted	19p12b	accessory_route_sequence_competence	ENSG00000164576.12	SAP30L	39	-0.0220465977607298	0.13979212374364	-0.15770987070173	0.875903869750122	26	0.996577996372869
MAGE_TF_0002	19p12b::accessory_route_sequence_competence::accepted	19p12b	accessory_route_sequence_competence	ENSG00000155506.18	LARP1	39	-0.0656842963021882	0.160955031087921	-0.408090979562538	0.686548152088251	26	0.989000885840572
MAGE_TF_0002	19p12b::accessory_route_sequence_competence::accepted	19p12b	accessory_route_sequence_competence	ENSG00000155508.14	CNOT8	39	-0.0380721197288302	0.134715703946624	-0.282610850951088	0.779712879769079	26	0.993041490908577
MAGE_TF_0002	19p12b::accessory_route_sequence_competence::accepted	19p12b	accessory_route_sequence_competence	ENSG00000170271.11	FAXDC2	39	-0.0397968007569616	0.16826099523375	-0.236518277463386	0.814884002654667	26	0.99413200514134
MAGE_TF_0002	19p12b::accessory_route_sequence_competence::accepted	19p12b	accessory_route_sequence_competence	ENSG00000082516.9	GEMIN5	39	-0.0919590660364805	0.162672201725433	-0.565302891711604	0.576713854233991	26	0.982802139369328
MAGE_TF_0002	19p12b::accessory_route_sequence_competence::accepted	19p12b	accessory_route_sequence_competence	ENSG00000082515.18	MRPL22	39	-0.0588974072783038	0.0961945405410407	-0.612273908134897	0.545674529866348	26	0.981324905487871
MAGE_TF_0002	19p12b::accessory_route_sequence_competence::accepted	19p12b	accessory_route_sequence_competence	ENSG00000145850.9	TIMD4	39	-0.117656838095681	0.171019725287178	-0.687972325403461	0.497562673480128	26	0.978317438088554
MAGE_TF_0002	19p12b::accessory_route_sequence_competence::accepted	19p12b	accessory_route_sequence_competence	ENSG00000135077.9	HAVCR2	39	0.0316847006338233	0.126703590819956	0.250069476553721	0.804498987344064	26	0.993741165207022
MAGE_TF_0002	19p12b::accessory_route_sequence_competence::accepted	19p12b	accessory_route_sequence_competence	ENSG00000113263.13	ITK	39	0.148585331266031	0.186403879935537	0.797115013471906	0.432603731180658	26	0.973440573997211
MAGE_TF_0002	19p12b::accessory_route_sequence_competence::accepted	19p12b	accessory_route_sequence_competence	ENSG00000155868.8	MED7	39	-0.206432153345331	0.143333798147812	-1.44021965518872	0.161739185046471	26	0.940306443056065
MAGE_TF_0002	19p12b::accessory_route_sequence_competence::accepted	19p12b	accessory_route_sequence_competence	ENSG00000055163.20	CYFIP2	39	0.132488818096294	0.121099077498739	1.09405307482771	0.283964364793583	26	0.958292134045778
MAGE_TF_0002	19p12b::accessory_route_sequence_competence::accepted	19p12b	accessory_route_sequence_competence	ENSG00000172568.5	FNDC9	39	-0.120936010898064	0.145189560866043	-0.832952522045603	0.412457977421127	26	0.971950747736891
MAGE_TF_0002	19p12b::accessory_route_sequence_competence::accepted	19p12b	accessory_route_sequence_competence	ENSG00000248544.2	CTB-47B11.3	39	0.0027356846688106	0.150514842631735	0.0181755142614341	0.985637598674012	26	0.999385783151105
MAGE_TF_0002	19p12b::accessory_route_sequence_competence::accepted	19p12b	accessory_route_sequence_competence	ENSG00000172548.15	NIPAL4	39	-0.11776386224569	0.176385995911446	-0.667648594420234	0.510241210794808	26	0.979207473296252
MAGE_TF_0002	19p12b::accessory_route_sequence_competence::accepted	19p12b	accessory_route_sequence_competence	ENSG00000135074.16	ADAM19	39	-0.0869784943721323	0.187655826870667	-0.463500099211298	0.646862768411448	26	0.986979659595445
MAGE_TF_0002	19p12b::accessory_route_sequence_competence::accepted	19p12b	accessory_route_sequence_competence	ENSG00000113272.14	THG1L	39	0.130047371780338	0.167555333994176	0.776145818102443	0.444666385968055	26	0.974141716638443
MAGE_TF_0002	19p12b::accessory_route_sequence_competence::accepted	19p12b	accessory_route_sequence_competence	ENSG00000155858.6	LSM11	39	0.160540415207105	0.227014026443581	0.707182801530565	0.485743604900955	26	0.977386696228679
MAGE_TF_0002	19p12b::accessory_route_sequence_competence::accepted	19p12b	accessory_route_sequence_competence	ENSG00000113282.14	CLINT1	39	0.124307131618925	0.198683537622737	0.625653907245003	0.536995777454196	26	0.980713920112685
MAGE_TF_0002	19p12b::accessory_route_sequence_competence::accepted	19p12b	accessory_route_sequence_competence	ENSG00000276778.1	LINC02227	39	0.226005013519467	0.196860204751611	1.14804824979548	0.261402395714704	26	0.955465768155204
MAGE_TF_0002	19p12b::accessory_route_sequence_competence::accepted	19p12b	accessory_route_sequence_competence	ENSG00000164330.17	EBF1	39	0.0964554718766185	0.0885311969490236	1.0895082773156	0.285925320101889	26	0.95847320020729
MAGE_TF_0002	19p12b::accessory_route_sequence_competence::accepted	19p12b	accessory_route_sequence_competence	ENSG00000245812.3	LINC02202	39	-0.133280938247368	0.161294874269377	-0.826318498037184	0.416142243595327	26	0.972120419934994
MAGE_TF_0002	19p12b::accessory_route_sequence_competence::accepted	19p12b	accessory_route_sequence_competence	ENSG00000279204.1	RP11-175K6.2	39	0.0452024199718228	0.173721975954731	0.260199780271908	0.796759260322727	26	0.993626373672553
MAGE_TF_0002	19p12b::accessory_route_sequence_competence::accepted	19p12b	accessory_route_sequence_competence	ENSG00000145860.12	RNF145	39	-0.0573490245729377	0.15442301231812	-0.371376155095302	0.713366609671497	26	0.99027760302624
MAGE_TF_0002	19p12b::accessory_route_sequence_competence::accepted	19p12b	accessory_route_sequence_competence	ENSG00000164332.8	UBLCP1	39	0.047198167297035	0.0945703772374468	0.499079824737614	0.621919868825856	26	0.985708531790351
MAGE_TF_0002	19p12b::accessory_route_sequence_competence::accepted	19p12b	accessory_route_sequence_competence	ENSG00000249738.10	AC008697.1	39	0.165380680716848	0.201509124423865	0.820710631291202	0.419272609178335	26	0.972255201222663
MAGE_TF_0002	19p12b::accessory_route_sequence_competence::accepted	19p12b	accessory_route_sequence_competence	ENSG00000113302.5	IL12B	39	-0.127915033912708	0.185935669040678	-0.687953175271191	0.497574535800991	26	0.978317532919059
MAGE_TF_0002	19p12b::accessory_route_sequence_competence::accepted	19p12b	accessory_route_sequence_competence	ENSG00000113312.12	TTC1	39	0.0617286342761422	0.0813638519566619	0.758673941703518	0.454870703505732	26	0.974904821593688
MAGE_TF_0002	19p12b::accessory_route_sequence_competence::accepted	19p12b	accessory_route_sequence_competence	ENSG00000170234.13	PWWP2A	39	-0.316232938814608	0.184543913164614	-1.71359181341585	0.0985043025440728	26	0.926353443830827
MAGE_TF_0002	19p12b::accessory_route_sequence_competence::accepted	19p12b	accessory_route_sequence_competence	ENSG00000170231.16	FABP6	39	0.0842843235113514	0.163982734168183	0.513982913743273	0.611604971188134	26	0.985019255287305
MAGE_TF_0002	19p12b::accessory_route_sequence_competence::accepted	19p12b	accessory_route_sequence_competence	ENSG00000135083.16	CCNJL	39	0.0938172857919757	0.200689294132988	0.467475289089447	0.644054332969224	26	0.986928040846247
MAGE_TF_0002	19p12b::accessory_route_sequence_competence::accepted	19p12b	accessory_route_sequence_competence	ENSG00000221886.4	ZBED8	39	-0.0819689015157164	0.167517953056965	-0.489314130335886	0.628722082828346	26	0.98618742428193
MAGE_TF_0002	19p12b::accessory_route_sequence_competence::accepted	19p12b	accessory_route_sequence_competence	ENSG00000164609.10	SLU7	39	-0.131117494863213	0.160742156546322	-0.815700732653963	0.422081546664169	26	0.972429357393097
MAGE_TF_0002	19p12b::accessory_route_sequence_competence::accepted	19p12b	accessory_route_sequence_competence	ENSG00000164611.13	PTTG1	39	0.0878282527520426	0.159035222178367	0.55225661051071	0.585489126556936	26	0.983338172406477
MAGE_TF_0002	19p12b::accessory_route_sequence_competence::accepted	19p12b	accessory_route_sequence_competence	ENSG00000253522.6	MIR3142HG	39	0.259708038186444	0.163160431582289	1.59173419479135	0.123531141048324	26	0.933088018432593
MAGE_TF_0002	19p12b::accessory_route_sequence_competence::accepted	19p12b	accessory_route_sequence_competence	ENSG00000118322.14	ATP10B	39	0.114846746871462	0.119502803138903	0.961038099984739	0.345386066471887	26	0.96564351444321
MAGE_TF_0002	19p12b::accessory_route_sequence_competence::accepted	19p12b	accessory_route_sequence_competence	ENSG00000113327.17	GABRG2	39	-0.135590682828716	0.114316193345618	-1.18610215106426	0.246308324748984	26	0.954197168899169
MAGE_TF_0002	19p12b::accessory_route_sequence_competence::accepted	19p12b	accessory_route_sequence_competence	ENSG00000113328.19	CCNG1	39	0.0337554153015506	0.143849753752519	0.23465744237299	0.816312800474381	26	0.994192609964184
MAGE_TF_0002	19p12b::accessory_route_sequence_competence::accepted	19p12b	accessory_route_sequence_competence	ENSG00000170584.11	NUDCD2	39	-0.122327919359599	0.123123411810475	-0.993539064267478	0.329604471581976	26	0.964370337995805
MAGE_TF_0002	19p12b::accessory_route_sequence_competence::accepted	19p12b	accessory_route_sequence_competence	ENSG00000072571.20	HMMR	39	-0.113756328718333	0.102595017102616	-1.10878999712581	0.277672147060888	26	0.957554478565565
MAGE_TF_0002	19p12b::accessory_route_sequence_competence::accepted	19p12b	accessory_route_sequence_competence	ENSG00000038274.17	MAT2B	39	0.0883475145143806	0.125111728962617	0.706148937808852	0.486375561541101	26	0.977424525574068
MAGE_TF_0002	19p12b::accessory_route_sequence_competence::accepted	19p12b	accessory_route_sequence_competence	ENSG00000241956.10	CTC-340A15.2	39	-0.121699856977265	0.0863828765295757	-1.40884237555573	0.17072953332938	26	0.942174463017435
MAGE_TF_0002	19p12b::accessory_route_sequence_competence::accepted	19p12b	accessory_route_sequence_competence	ENSG00000229119.3	CTB-63M22.1	39	0.188027976542025	0.245078768355818	0.767214466611962	0.449865316841575	26	0.974591078526398
MAGE_TF_0002	19p12b::accessory_route_sequence_competence::accepted	19p12b	accessory_route_sequence_competence	ENSG00000145934.16	TENM2	39	0.107690166324512	0.182281998363243	0.590788817828915	0.559763044223245	26	0.981831755124236
MAGE_TF_0002	19p12b::accessory_route_sequence_competence::accepted	19p12b	accessory_route_sequence_competence	ENSG00000254187.1	CTB-78F1.1	39	0.1176694985091	0.203916101356034	0.577048588741167	0.568869939578623	26	0.982404362898302
MAGE_TF_0002	19p12b::accessory_route_sequence_competence::accepted	19p12b	accessory_route_sequence_competence	ENSG00000113645.15	WWC1	39	0.0511381539630002	0.189567142751719	0.26976275118509	0.789472334570002	26	0.993432655106289
MAGE_TF_0002	19p12b::accessory_route_sequence_competence::accepted	19p12b	accessory_route_sequence_competence	ENSG00000113643.9	RARS1	39	0.236610528990592	0.148346903830956	1.59498124248157	0.12280165906451	26	0.932896433985745
MAGE_TF_0002	19p12b::accessory_route_sequence_competence::accepted	19p12b	accessory_route_sequence_competence	ENSG00000120137.7	PANK3	39	0.0590697686567925	0.114996609088232	0.513665308265488	0.611823958132149	26	0.985019255287305
MAGE_TF_0002	19p12b::accessory_route_sequence_competence::accepted	19p12b	accessory_route_sequence_competence	ENSG00000233913.7	RPL10P9	39	0.132840543736774	0.144019351406148	0.922379822154257	0.364811252484899	26	0.967166823500393
MAGE_TF_0002	19p12b::accessory_route_sequence_competence::accepted	19p12b	accessory_route_sequence_competence	ENSG00000040275.17	SPDL1	39	-0.0076264105854342	0.13748934939166	-0.055469100837107	0.956188805854541	26	0.9986836020251
MAGE_TF_0002	19p12b::accessory_route_sequence_competence::accepted	19p12b	accessory_route_sequence_competence	ENSG00000134516.18	DOCK2	39	0.0161504049338436	0.0989533751936008	0.163212269437456	0.871613314825642	26	0.996375011118012
MAGE_TF_0002	19p12b::accessory_route_sequence_competence::accepted	19p12b	accessory_route_sequence_competence	ENSG00000204767.4	INSYN2B	39	-0.244834796491032	0.176345677745458	-1.38837991166663	0.176802965420487	26	0.9429105723913
MAGE_TF_0002	19p12b::accessory_route_sequence_competence::accepted	19p12b	accessory_route_sequence_competence	ENSG00000043462.13	LCP2	39	-0.13573237057186	0.203522356742838	-0.666916267795411	0.510701375225059	26	0.979227903162482
MAGE_TF_0002	19p12b::accessory_route_sequence_competence::accepted	19p12b	accessory_route_sequence_competence	ENSG00000235172.8	LINC01366	39	0.0021787580664762	0.222811196883409	0.0097784945144221	0.992272660560765	26	0.999630040580293
MAGE_TF_0002	19p12b::accessory_route_sequence_competence::accepted	19p12b	accessory_route_sequence_competence	ENSG00000145936.9	KCNMB1	39	-0.288167181882662	0.202416726012752	-1.42363325185147	0.166443353657766	26	0.940896998878094
MAGE_TF_0002	19p12b::accessory_route_sequence_competence::accepted	19p12b	accessory_route_sequence_competence	ENSG00000094755.17	GABRP	39	0.001957796054587	0.142707725019227	0.013718921343069	0.989158958670559	26	0.999476044432102
MAGE_TF_0002	19p12b::accessory_route_sequence_competence::accepted	19p12b	accessory_route_sequence_competence	ENSG00000181163.14	NPM1	39	0.0708549039449275	0.0939356350600394	0.754292062853892	0.457451653036036	26	0.975154818973003
MAGE_TF_0002	19p12b::accessory_route_sequence_competence::accepted	19p12b	accessory_route_sequence_competence	ENSG00000072803.18	FBXW11	39	-0.139637663307707	0.109336996412439	-1.27713096106069	0.212843903288645	26	0.9483678009506
MAGE_TF_0002	19p12b::accessory_route_sequence_competence::accepted	19p12b	accessory_route_sequence_competence	ENSG00000072786.13	STK10	39	-0.0511423827317473	0.088949608199653	-0.574959055659413	0.570261402206078	26	0.982404362898302
MAGE_TF_0002	19p12b::accessory_route_sequence_competence::accepted	19p12b	accessory_route_sequence_competence	ENSG00000168246.6	UBTD2	39	-0.038370242160846	0.199422754363263	-0.192406539982653	0.848918727634024	26	0.995298043337963
MAGE_TF_0002	19p12b::accessory_route_sequence_competence::accepted	19p12b	accessory_route_sequence_competence	ENSG00000174705.13	SH3PXD2B	39	-0.18504648519346	0.172872269037984	-1.07042318714982	0.294265663754009	26	0.959947374401216
MAGE_TF_0002	19p12b::accessory_route_sequence_competence::accepted	19p12b	accessory_route_sequence_competence	ENSG00000120129.6	DUSP1	39	-0.118489161132862	0.115672622195997	-1.02434922701149	0.315107086405606	26	0.962556436226291
MAGE_TF_0002	19p12b::accessory_route_sequence_competence::accepted	19p12b	accessory_route_sequence_competence	ENSG00000113719.16	ERGIC1	39	-0.0971781506458163	0.175667850344918	-0.553192575960884	0.584857390575209	26	0.983313544334962
MAGE_TF_0002	19p12b::accessory_route_sequence_competence::accepted	19p12b	accessory_route_sequence_competence	ENSG00000037241.7	RPL26L1	39	0.0652872904600036	0.107164345872246	0.609225857057294	0.547661861611797	26	0.981329492435284
MAGE_TF_0002	19p12b::accessory_route_sequence_competence::accepted	19p12b	accessory_route_sequence_competence	ENSG00000204758.8	CTC-308K20.1	39	0.1905410990971	0.136480283203406	1.39610714914127	0.174489717459476	26	0.942663144484321
MAGE_TF_0002	19p12b::accessory_route_sequence_competence::accepted	19p12b	accessory_route_sequence_competence	ENSG00000113732.9	ATP6V0E1	39	0.116509000407251	0.143251985913032	0.81331508016917	0.423423223176446	26	0.972512632043999
MAGE_TF_0002	19p12b::accessory_route_sequence_competence::accepted	19p12b	accessory_route_sequence_competence	ENSG00000164463.12	CREBRF	39	0.255917137948066	0.116694676419981	2.19304895303902	0.0374456544625676	26	0.901897456902738
MAGE_TF_0002	19p12b::accessory_route_sequence_competence::accepted	19p12b	accessory_route_sequence_competence	ENSG00000113734.18	BNIP1	39	-0.012916319156697	0.165179296883424	-0.0781957509227852	0.938271041165634	26	0.998041341222716
MAGE_TF_0002	19p12b::accessory_route_sequence_competence::accepted	19p12b	accessory_route_sequence_competence	ENSG00000113739.11	STC2	39	0.0689480611581546	0.126968341208918	0.543033487731441	0.591732202712625	26	0.98360863935411
MAGE_TF_0002	19p12b::accessory_route_sequence_competence::accepted	19p12b	accessory_route_sequence_competence	ENSG00000145919.11	BOD1	39	0.081874983223842	0.130372563362926	0.628007773352753	0.53547660420118	26	0.980609096056538
MAGE_TF_0002	19p12b::accessory_route_sequence_competence::accepted	19p12b	accessory_route_sequence_competence	ENSG00000113742.14	CPEB4	39	0.0691290823263495	0.164599018229161	0.419984779192944	0.67794705536904	26	0.988609260518202
MAGE_TF_0002	19p12b::accessory_route_sequence_competence::accepted	19p12b	accessory_route_sequence_competence	ENSG00000164466.13	SFXN1	39	-0.0281456919328381	0.17556781976227	-0.16031236231645	0.873874059095723	26	0.996443759938321
MAGE_TF_0002	19p12b::accessory_route_sequence_competence::accepted	19p12b	accessory_route_sequence_competence	ENSG00000051596.10	THOC3	39	-0.0281642124786834	0.156344738663464	-0.180141734985451	0.858438004366387	26	0.99574068514635
MAGE_TF_0002	19p12b::accessory_route_sequence_competence::accepted	19p12b	accessory_route_sequence_competence	ENSG00000182230.12	FAM153B	39	-0.0694456094661278	0.16815664593531	-0.412981652196152	0.683006136752772	26	0.988940662353573
MAGE_TF_0002	19p12b::accessory_route_sequence_competence::accepted	19p12b	accessory_route_sequence_competence	ENSG00000251623.2	FAM153B	39	0.0189988956170131	0.180051937683556	0.105518973366473	0.916773895235297	26	0.997486699711558
MAGE_TF_0002	19p12b::accessory_route_sequence_competence::accepted	19p12b	accessory_route_sequence_competence	ENSG00000170085.18	SIMC1	39	-0.0688031819522263	0.184499402719627	-0.372918182595868	0.712232356539507	26	0.990234629152529
MAGE_TF_0002	19p12b::accessory_route_sequence_competence::accepted	19p12b	accessory_route_sequence_competence	ENSG00000250909.1	RP11-843P14.2	39	0.0354248302811309	0.188323604757636	0.188106160811445	0.852253873067905	26	0.995514925193899
MAGE_TF_0002	19p12b::accessory_route_sequence_competence::accepted	19p12b	accessory_route_sequence_competence	ENSG00000251414.1	RP11-843P14.1	39	0.0651940871479309	0.163509150656158	0.398718278985052	0.693356571319423	26	0.989383390863209
MAGE_TF_0002	19p12b::accessory_route_sequence_competence::accepted	19p12b	accessory_route_sequence_competence	ENSG00000122203.15	KIAA1191	39	-0.0780048365014241	0.129207213891177	-0.603718895812759	0.551261986154959	26	0.981615656925686
MAGE_TF_0002	19p12b::accessory_route_sequence_competence::accepted	19p12b	accessory_route_sequence_competence	ENSG00000175414.7	ARL10	39	0.0537845023418152	0.192074254405529	0.280019321216571	0.781678514339579	26	0.993114194366482
MAGE_TF_0002	19p12b::accessory_route_sequence_competence::accepted	19p12b	accessory_route_sequence_competence	ENSG00000146066.3	HIGD2A	39	0.249528192513759	0.147161733221393	1.69560514850939	0.101905237251806	26	0.927137414152513
MAGE_TF_0002	19p12b::accessory_route_sequence_competence::accepted	19p12b	accessory_route_sequence_competence	ENSG00000048162.21	NOP16	39	0.104221977075753	0.104150682592191	1.00068453208167	0.326202129748711	26	0.963955997762163
MAGE_TF_0002	19p12b::accessory_route_sequence_competence::accepted	19p12b	accessory_route_sequence_competence	ENSG00000175416.16	CLTB	39	0.0545973229118535	0.099510445498398	0.548659215004042	0.587920329354559	26	0.98342362216728
MAGE_TF_0002	19p12b::accessory_route_sequence_competence::accepted	19p12b	accessory_route_sequence_competence	ENSG00000113194.13	FAF2	39	0.2217042833264	0.140104916118866	1.58241615974635	0.125644428782518	26	0.933911961672436
MAGE_TF_0002	19p12b::accessory_route_sequence_competence::accepted	19p12b	accessory_route_sequence_competence	ENSG00000146083.12	RNF44	39	0.0325365860789308	0.111001990511684	0.293117140773309	0.771759416820397	26	0.992670385962656
MAGE_TF_0002	19p12b::accessory_route_sequence_competence::accepted	19p12b	accessory_route_sequence_competence	ENSG00000169258.7	GPRIN1	39	-0.198849998568856	0.0956991760675618	-2.07786531441474	0.0477352212321561	26	0.905497077657777
MAGE_TF_0002	19p12b::accessory_route_sequence_competence::accepted	19p12b	accessory_route_sequence_competence	ENSG00000074317.11	SNCB	39	-0.0412946716081438	0.229312687249071	-0.180080187029909	0.858485830821451	26	0.995741964134781
MAGE_TF_0002	19p12b::accessory_route_sequence_competence::accepted	19p12b	accessory_route_sequence_competence	ENSG00000048140.18	TSPAN17	39	-0.023594107424019	0.0836581427677248	-0.282030016964727	0.780153304122009	26	0.993053905483944
MAGE_TF_0002	19p12b::accessory_route_sequence_competence::accepted	19p12b	accessory_route_sequence_competence	ENSG00000160883.11	HK3	39	0.064511291906394	0.162527758315361	0.396924762730187	0.694662413528399	26	0.989502696863775
MAGE_TF_0002	19p12b::accessory_route_sequence_competence::accepted	19p12b	accessory_route_sequence_competence	ENSG00000087206.17	UIMC1	39	0.024791449751084	0.114686559216127	0.216167002659522	0.830544599204164	26	0.994666399872807
MAGE_TF_0002	19p12b::accessory_route_sequence_competence::accepted	19p12b	accessory_route_sequence_competence	ENSG00000113761.12	ZNF346	39	-0.0800705459228463	0.136911150839364	-0.584835825511336	0.563699433962298	26	0.982208274501092
MAGE_TF_0002	19p12b::accessory_route_sequence_competence::accepted	19p12b	accessory_route_sequence_competence	ENSG00000251666.1	ZNF346-IT1	39	0.122254731486529	0.224878357100153	0.543648277508897	0.591315049832468	26	0.983601446528794
MAGE_TF_0002	19p12b::accessory_route_sequence_competence::accepted	19p12b	accessory_route_sequence_competence	ENSG00000160867.15	FGFR4	39	-0.0077432911939215	0.192340230358265	-0.0402583025896268	0.968194748651002	26	0.998993001331202
MAGE_TF_0002	19p12b::accessory_route_sequence_competence::accepted	19p12b	accessory_route_sequence_competence	ENSG00000165671.21	NSD1	39	-0.138077140744954	0.164703932600641	-0.838335421411893	0.40948362375971	26	0.971607869083435
MAGE_TF_0002	19p12b::accessory_route_sequence_competence::accepted	19p12b	accessory_route_sequence_competence	ENSG00000286634.1	CTD-2301A4.6	39	0.0541742780892387	0.218279735357254	0.248187391287482	0.805939196269505	26	0.993769679968228
MAGE_TF_0002	19p12b::accessory_route_sequence_competence::accepted	19p12b	accessory_route_sequence_competence	ENSG00000270706.1	PRMT1P1	39	-0.0790593123870892	0.153479094367751	-0.515114535388484	0.610825024128883	26	0.984955722851767
MAGE_TF_0002	19p12b::accessory_route_sequence_competence::accepted	19p12b	accessory_route_sequence_competence	ENSG00000169228.14	RAB24	39	0.0170480326396963	0.180691454884632	0.0943488592229283	0.925555399070501	26	0.997671414254351
MAGE_TF_0002	19p12b::accessory_route_sequence_competence::accepted	19p12b	accessory_route_sequence_competence	ENSG00000169230.10	PRELID1	39	0.0629730679256282	0.0812173609321139	0.775364616664468	0.445119670011927	26	0.974189392056095
MAGE_TF_0002	19p12b::accessory_route_sequence_competence::accepted	19p12b	accessory_route_sequence_competence	ENSG00000213347.10	MXD3	39	0.0175899560785149	0.120401053808586	0.146094702015479	0.884973452505646	26	0.996714409329904
MAGE_TF_0002	19p12b::accessory_route_sequence_competence::accepted	19p12b	accessory_route_sequence_competence	ENSG00000169223.15	LMAN2	39	-0.182679052779534	0.12832803671664	-1.423531891031	0.166472432528634	26	0.940896998878094
MAGE_TF_0002	19p12b::accessory_route_sequence_competence::accepted	19p12b	accessory_route_sequence_competence	ENSG00000169220.18	RGS14	39	-0.136660963067627	0.166619698935175	-0.820196915136644	0.419560101787212	26	0.972255201222663
MAGE_TF_0002	19p12b::accessory_route_sequence_competence::accepted	19p12b	accessory_route_sequence_competence	ENSG00000198055.11	GRK6	39	-0.213094050585095	0.113326561957973	-1.88035396912615	0.0713077094160882	26	0.918373910840241
MAGE_TF_0002	19p12b::accessory_route_sequence_competence::accepted	19p12b	accessory_route_sequence_competence	ENSG00000131187.10	F12	39	0.133386140718639	0.21234996411109	0.62814298687076	0.535389407753293	26	0.980609096056538
MAGE_TF_0002	19p12b::accessory_route_sequence_competence::accepted	19p12b	accessory_route_sequence_competence	ENSG00000131188.12	PRR7	39	0.0017336740011357	0.145710214013408	0.0118980952219054	0.990597745980595	26	0.99957587480861
MAGE_TF_0002	19p12b::accessory_route_sequence_competence::accepted	19p12b	accessory_route_sequence_competence	ENSG00000246334.2	PRR7-AS1	39	-0.0251218218224996	0.164350282855581	-0.152855361037466	0.879692439182963	26	0.996580351240786
MAGE_TF_0002	19p12b::accessory_route_sequence_competence::accepted	19p12b	accessory_route_sequence_competence	ENSG00000113758.13	DBN1	39	0.133366107664203	0.171815080534807	0.776218870014641	0.444624012608736	26	0.97412282351151
MAGE_TF_0002	19p12b::accessory_route_sequence_competence::accepted	19p12b	accessory_route_sequence_competence	ENSG00000279821.1	RP11-1334A24.5	39	-0.145809661109633	0.150249958364582	-0.970447264656311	0.34076558926495	26	0.964985321592768
MAGE_TF_0002	19p12b::accessory_route_sequence_competence::accepted	19p12b	accessory_route_sequence_competence	ENSG00000196923.14	PDLIM7	39	0.267903039246057	0.145632577902382	1.83958179622167	0.0772752709919256	26	0.921359469807765
MAGE_TF_0002	19p12b::accessory_route_sequence_competence::accepted	19p12b	accessory_route_sequence_competence	ENSG00000146094.16	DOK3	39	0.149892875298919	0.181962278505882	0.823757959779966	0.41756974574444	26	0.972236109784241
MAGE_TF_0002	19p12b::accessory_route_sequence_competence::accepted	19p12b	accessory_route_sequence_competence	ENSG00000183258.12	DDX41	39	-0.0321886880597972	0.121188635574898	-0.265608139798749	0.792635772138541	26	0.993519257147241
MAGE_TF_0002	19p12b::accessory_route_sequence_competence::accepted	19p12b	accessory_route_sequence_competence	ENSG00000146067.16	FAM193B	39	-0.0371144050321153	0.0873216869293813	-0.425030783728794	0.674311292717884	26	0.988469961500537
MAGE_TF_0002	19p12b::accessory_route_sequence_competence::accepted	19p12b	accessory_route_sequence_competence	ENSG00000184840.12	TMED9	39	0.0009772221516258	0.20433970909676	0.0047823409162392	0.996220764166047	26	0.999816676877904
MAGE_TF_0002	19p12b::accessory_route_sequence_competence::accepted	19p12b	accessory_route_sequence_competence	ENSG00000027847.14	B4GALT7	39	-0.0105072252091529	0.114955395265733	-0.09140262781807	0.927873258335989	26	0.997760713717329
MAGE_TF_0002	19p12b::accessory_route_sequence_competence::accepted	19p12b	accessory_route_sequence_competence	ENSG00000247679.3	RP11-1277A3.1	39	0.150616271868284	0.148574383804242	1.01374320398819	0.320046812427229	26	0.963118813566409
MAGE_TF_0002	19p12b::accessory_route_sequence_competence::accepted	19p12b	accessory_route_sequence_competence	ENSG00000246596.7	RP11-1277A3.2	39	0.206087058818662	0.163966933920806	1.25688182300341	0.219971078507912	26	0.949307930464994
MAGE_TF_0002	19p12b::accessory_route_sequence_competence::accepted	19p12b	accessory_route_sequence_competence	ENSG00000249109.1	RP11-1026M7.2	39	0.0536806494801988	0.150321538741239	0.357105508164096	0.723895058598353	26	0.990816500255133
MAGE_TF_0002	19p12b::accessory_route_sequence_competence::accepted	19p12b	accessory_route_sequence_competence	ENSG00000170074.19	FAM153A	39	0.0911562241920695	0.183885141494239	0.495723708024149	0.624253732406959	26	0.98579277308668
MAGE_TF_0002	19p12b::accessory_route_sequence_competence::accepted	19p12b	accessory_route_sequence_competence	ENSG00000170089.15	RP11-423H2.1	39	-0.075817043616918	0.16289458523397	-0.465436242144083	0.645494232530714	26	0.986951779691642
MAGE_TF_0002	19p12b::accessory_route_sequence_competence::accepted	19p12b	accessory_route_sequence_competence	ENSG00000249684.6	RP11-423H2.3	39	-0.249953422851961	0.154726971383091	-1.61544829978671	0.118285113854126	26	0.931613137251964
MAGE_TF_0002	19p12b::accessory_route_sequence_competence::accepted	19p12b	accessory_route_sequence_competence	ENSG00000204677.13	FAM153CP	39	-0.0932956998784051	0.148105507338119	-0.629927283294161	0.534239461198436	26	0.980550813771135
MAGE_TF_0002	19p12b::accessory_route_sequence_competence::accepted	19p12b	accessory_route_sequence_competence	ENSG00000145911.6	N4BP3	39	0.0216634650769222	0.164769338336458	0.13147752667845	0.896409681686774	26	0.996990514887627
MAGE_TF_0002	19p12b::accessory_route_sequence_competence::accepted	19p12b	accessory_route_sequence_competence	ENSG00000145916.19	RMND5B	39	-0.0049491415990602	0.112137962664076	-0.044134399105199	0.965134491038114	26	0.998849931321058
MAGE_TF_0002	19p12b::accessory_route_sequence_competence::accepted	19p12b	accessory_route_sequence_competence	ENSG00000145912.9	NHP2	39	0.0741067195953782	0.0979952300070789	0.756227824456608	0.456310407491051	26	0.975072234923006
MAGE_TF_0002	19p12b::accessory_route_sequence_competence::accepted	19p12b	accessory_route_sequence_competence	ENSG00000197451.12	HNRNPAB	39	0.0192019339333155	0.120612922444641	0.159202957229802	0.874739231845608	26	0.996497664447391
MAGE_TF_0002	19p12b::accessory_route_sequence_competence::accepted	19p12b	accessory_route_sequence_competence	ENSG00000175309.15	PHYKPL	39	-0.0632513538626636	0.205722014449135	-0.307460307697418	0.760942388948732	26	0.992113792552196
MAGE_TF_0002	19p12b::accessory_route_sequence_competence::accepted	19p12b	accessory_route_sequence_competence	ENSG00000050767.18	COL23A1	39	-0.009423171370417	0.180833247409821	-0.052109728190975	0.95883956794306	26	0.998704852410426
MAGE_TF_0002	19p12b::accessory_route_sequence_competence::accepted	19p12b	accessory_route_sequence_competence	ENSG00000113240.13	CLK4	39	0.0609280763012315	0.140217790620873	0.434524578025704	0.667492629487535	26	0.987962156451239
MAGE_TF_0002	19p12b::accessory_route_sequence_competence::accepted	19p12b	accessory_route_sequence_competence	ENSG00000286713.1	CTD-2537M22.3	39	0.0258922750870435	0.1631413198826	0.158710712317861	0.875123161300365	26	0.996514494917367
MAGE_TF_0002	19p12b::accessory_route_sequence_competence::accepted	19p12b	accessory_route_sequence_competence	ENSG00000169131.13	ZNF354A	39	0.007505989050331	0.104571837225141	0.0717783033128773	0.943327644508502	26	0.99818768095887
MAGE_TF_0002	19p12b::accessory_route_sequence_competence::accepted	19p12b	accessory_route_sequence_competence	ENSG00000178338.11	ZNF354B	39	-0.0540236215313106	0.127581904986083	-0.423442662477909	0.675454708083579	26	0.988551832871934
MAGE_TF_0002	19p12b::accessory_route_sequence_competence::accepted	19p12b	accessory_route_sequence_competence	ENSG00000178187.8	ZNF454	39	-0.113101033628091	0.172445574755107	-0.655865097081837	0.517673274899102	26	0.979595480786978
MAGE_TF_0002	19p12b::accessory_route_sequence_competence::accepted	19p12b	accessory_route_sequence_competence	ENSG00000234284.7	ZNF879	39	-0.170236595420124	0.17647437522761	-0.964653339616927	0.343605782766679	26	0.965463214605977
MAGE_TF_0002	19p12b::accessory_route_sequence_competence::accepted	19p12b	accessory_route_sequence_competence	ENSG00000177932.7	ZNF354C	39	-0.120194150355614	0.183204825078839	-0.656064327475492	0.517547125552898	26	0.979586234888405
MAGE_TF_0002	19p12b::accessory_route_sequence_competence::accepted	19p12b	accessory_route_sequence_competence	ENSG00000176783.15	RUFY1	39	0.318129175909289	0.19370751589035	1.64231715247109	0.112566037217097	26	0.929269743296896
MAGE_TF_0002	19p12b::accessory_route_sequence_competence::accepted	19p12b	accessory_route_sequence_competence	ENSG00000244945.1	RUFY1-AS1	39	-0.118862484362707	0.156062717290684	-0.761632800108901	0.453132841462215	26	0.974705952237882
MAGE_TF_0002	19p12b::accessory_route_sequence_competence::accepted	19p12b	accessory_route_sequence_competence	ENSG00000169045.17	HNRNPH1	39	-0.0653668628138437	0.0780037770210439	-0.837996124164718	0.409670704871927	26	0.971662082083774
MAGE_TF_0002	19p12b::accessory_route_sequence_competence::accepted	19p12b	accessory_route_sequence_competence	ENSG00000250999.2	RP11-1379J22.5	39	-0.005241555379919	0.159628199679785	-0.0328360239007499	0.974056133182937	26	0.999119909096264
MAGE_TF_0002	19p12b::accessory_route_sequence_competence::accepted	19p12b	accessory_route_sequence_competence	ENSG00000127022.16	CANX	39	-0.0950840873498185	0.160705657621274	-0.591666085421198	0.559184149965474	26	0.981831755124236
MAGE_TF_0002	19p12b::accessory_route_sequence_competence::accepted	19p12b	accessory_route_sequence_competence	ENSG00000225051.5	HMGB3P22	39	0.349751581667082	0.200028288851329	1.74851059155455	0.0921753422024658	26	0.925482107302062
MAGE_TF_0002	19p12b::accessory_route_sequence_competence::accepted	19p12b	accessory_route_sequence_competence	ENSG00000161021.13	MAML1	39	-0.0221141133257333	0.118809640188841	-0.186130631239891	0.853786930736937	26	0.995598427292713
MAGE_TF_0002	19p12b::accessory_route_sequence_competence::accepted	19p12b	accessory_route_sequence_competence	ENSG00000213316.10	LTC4S	39	0.129628321814648	0.188112036844437	0.68910168636283	0.496863386263516	26	0.978255443662851
MAGE_TF_0002	19p12b::accessory_route_sequence_competence::accepted	19p12b	accessory_route_sequence_competence	ENSG00000161011.20	SQSTM1	39	0.0645316640153935	0.102219109352843	0.631307242099335	0.533351008856651	26	0.980520883436281
MAGE_TF_0002	19p12b::accessory_route_sequence_competence::accepted	19p12b	accessory_route_sequence_competence	ENSG00000161013.17	MGAT4B	39	-0.0851845944952171	0.0801703757529644	-1.06254453337856	0.297758587285128	26	0.960475418148605
MAGE_TF_0002	19p12b::accessory_route_sequence_competence::accepted	19p12b	accessory_route_sequence_competence	ENSG00000245317.2	CTC-241N9.1	39	-0.084741220193631	0.165297323061312	-0.512659362076898	0.612517793916522	26	0.985066544196456
MAGE_TF_0002	19p12b::accessory_route_sequence_competence::accepted	19p12b	accessory_route_sequence_competence	ENSG00000161010.15	MRNIP	39	0.0430092732453268	0.0764359085323925	0.562684137221972	0.578470023647844	26	0.982953156403599
MAGE_TF_0002	19p12b::accessory_route_sequence_competence::accepted	19p12b	accessory_route_sequence_competence	ENSG00000197226.13	TBC1D9B	39	-0.0977473736390809	0.131537388980559	-0.743114747803972	0.464074429822295	26	0.975555510840913
MAGE_TF_0002	19p12b::accessory_route_sequence_competence::accepted	19p12b	accessory_route_sequence_competence	ENSG00000113269.14	RNF130	39	-0.0954164634999714	0.131936821101988	-0.723198139101847	0.476014409854396	26	0.976751069733898
MAGE_TF_0002	19p12b::accessory_route_sequence_competence::accepted	19p12b	accessory_route_sequence_competence	ENSG00000278965.1	RP11-39H3.2	39	0.109138735082113	0.145245881066445	0.751406747515175	0.459155861435761	26	0.975283717647036
MAGE_TF_0002	19p12b::accessory_route_sequence_competence::accepted	19p12b	accessory_route_sequence_competence	ENSG00000050748.18	MAPK9	39	-0.0020825127379127	0.1171533564741	-0.0177759545316414	0.985953298268555	26	0.999385783151105
MAGE_TF_0002	19p12b::accessory_route_sequence_competence::accepted	19p12b	accessory_route_sequence_competence	ENSG00000131459.13	GFPT2	39	0.438202703910173	0.168790646183969	2.59613144340099	0.0153048111510647	26	0.887412823102793
MAGE_TF_0002	19p12b::accessory_route_sequence_competence::accepted	19p12b	accessory_route_sequence_competence	ENSG00000113300.13	CNOT6	39	0.213665654313804	0.113061481919965	1.88981827131061	0.069981025805501	26	0.918373910840241
MAGE_TF_0002	19p12b::accessory_route_sequence_competence::accepted	19p12b	accessory_route_sequence_competence	ENSG00000161055.4	SCGB3A1	39	0.174547556951116	0.154157598354121	1.13226697103932	0.267856890533583	26	0.956228950748096
MAGE_TF_0002	19p12b::accessory_route_sequence_competence::accepted	19p12b	accessory_route_sequence_competence	ENSG00000037280.16	FLT4	39	0.152670360465779	0.186639155879038	0.817997486897796	0.42079236120501	26	0.972312941814167
MAGE_TF_0002	19p12b::accessory_route_sequence_competence::accepted	19p12b	accessory_route_sequence_competence	ENSG00000280161.1	CTC-205M6.1	39	-0.0813332599135323	0.121071890590028	-0.671776574373834	0.507651654496879	26	0.979034781152144
MAGE_TF_0002	19p12b::accessory_route_sequence_competence::accepted	19p12b	accessory_route_sequence_competence	ENSG00000131446.17	MGAT1	39	0.0080879428801461	0.161403034158756	0.0501102282388998	0.960417533349981	26	0.998729292369698
MAGE_TF_0002	19p12b::accessory_route_sequence_competence::accepted	19p12b	accessory_route_sequence_competence	ENSG00000245060.8	LINC00847	39	-0.0191583457987941	0.100812671664055	-0.190039064361242	0.850754465869685	26	0.995443302405588
MAGE_TF_0002	19p12b::accessory_route_sequence_competence::accepted	19p12b	accessory_route_sequence_competence	ENSG00000278970.2	HEIH	39	0.0859377050030728	0.167129509810026	0.514198271153653	0.611456504537064	26	0.984992171883904
MAGE_TF_0002	19p12b::accessory_route_sequence_competence::accepted	19p12b	accessory_route_sequence_competence	ENSG00000286128.1	CTC-205M6.5	39	0.0868115783983441	0.171458618010009	0.506312131789588	0.616904162095374	26	0.985373494726407
MAGE_TF_0002	19p12b::accessory_route_sequence_competence::accepted	19p12b	accessory_route_sequence_competence	ENSG00000196670.14	ZFP62	39	-0.0637951634085116	0.149693662841462	-0.426171437037224	0.673490536115407	26	0.98844555080372
MAGE_TF_0002	19p12b::accessory_route_sequence_competence::accepted	19p12b	accessory_route_sequence_competence	ENSG00000165810.17	BTNL9	39	-0.0207116811636988	0.173159821380349	-0.119610201711893	0.905711382028683	26	0.997204062265553
MAGE_TF_0002	19p12b::accessory_route_sequence_competence::accepted	19p12b	accessory_route_sequence_competence	ENSG00000248473.2	LINC01962	39	0.300984610935908	0.179982916508881	1.67229544211245	0.106459308461312	26	0.928118197590654
MAGE_TF_0002	19p12b::accessory_route_sequence_competence::accepted	19p12b	accessory_route_sequence_competence	ENSG00000250222.2	CTC-338M12.5	39	0.254235728052883	0.138630764909387	1.8339055419557	0.0781393254907789	26	0.921965810391567
MAGE_TF_0002	19p12b::accessory_route_sequence_competence::accepted	19p12b	accessory_route_sequence_competence	ENSG00000250900.6	TRIM7-AS1	39	0.0156840313439405	0.192029234330869	0.0816752272048151	0.93553048854643	26	0.997990758131072
MAGE_TF_0002	19p12b::accessory_route_sequence_competence::accepted	19p12b	accessory_route_sequence_competence	ENSG00000146054.18	TRIM7	39	0.170964870730796	0.156836719215759	1.09008191184873	0.285677279717481	26	0.95847320020729
MAGE_TF_0002	19p12b::accessory_route_sequence_competence::accepted	19p12b	accessory_route_sequence_competence	ENSG00000248514.1	CTC-338M12.1	39	0.256020859124051	0.159344078131561	1.60671712514268	0.120194718047153	26	0.931945604570466
MAGE_TF_0002	19p12b::accessory_route_sequence_competence::accepted	19p12b	accessory_route_sequence_competence	ENSG00000146063.20	TRIM41	39	0.0545229564883714	0.0885937916531092	0.615426380009302	0.543623106073641	26	0.981215431781954
MAGE_TF_0002	19p12b::accessory_route_sequence_competence::accepted	19p12b	accessory_route_sequence_competence	ENSG00000233937.7	CTC-338M12.4	39	0.154085597585799	0.176085352993158	0.875061979696783	0.389552485058315	26	0.969350309185185
MAGE_TF_0002	19p12b::accessory_route_sequence_competence::accepted	19p12b	accessory_route_sequence_competence	ENSG00000204628.12	RACK1	39	0.113527225638277	0.132711057370754	0.855446621309911	0.400118757235616	26	0.970644766503568
MAGE_TF_0002	19p12b::accessory_route_sequence_competence::accepted	19p12b	accessory_route_sequence_competence	ENSG00000183718.5	TRIM52	39	0.165110995260117	0.123701878422243	1.33474929698746	0.193529759486319	26	0.945278502628676
MAGE_TF_0002	19p12b::accessory_route_sequence_competence::accepted	19p12b	accessory_route_sequence_competence	ENSG00000248275.2	TRIM52-AS1	39	0.0852604675562669	0.132610846878068	0.642937358168456	0.525894777487715	26	0.979849819335883
MAGE_TF_0002	19p12b::accessory_route_sequence_competence::accepted	19p12b	accessory_route_sequence_competence	ENSG00000238035.8	AC138035.2	39	-0.126436001294452	0.109481491242919	-1.15486188449803	0.25865108179393	26	0.955175633634951
MAGE_TF_0002	19p12b::accessory_route_sequence_competence::accepted	19p12b	accessory_route_sequence_competence	ENSG00000274553.1	CICP15	39	-0.228695515481275	0.162697255452421	-1.40565072745284	0.171665810939812	26	0.942268635397424
MAGE_TF_0002	19p12b::accessory_route_sequence_competence::accepted	19p12b	accessory_route_sequence_competence	ENSG00000285578.1	RP3-416J7.6	39	-0.0418166690309003	0.207856088360454	-0.201180871634532	0.842122760530903	26	0.995122656323935
MAGE_TF_0002	19p12b::accessory_route_sequence_competence::accepted	19p12b	accessory_route_sequence_competence	ENSG00000112679.15	DUSP22	39	0.155590316652404	0.138237098461319	1.12553228029407	0.270646381523012	26	0.956534192417175
MAGE_TF_0002	19p12b::accessory_route_sequence_competence::accepted	19p12b	accessory_route_sequence_competence	ENSG00000287265.1	RP11-328C17.2	39	0.26366327787515	0.162394420753936	1.62359813010238	0.116525445184931	26	0.931231678939759
MAGE_TF_0002	19p12b::accessory_route_sequence_competence::accepted	19p12b	accessory_route_sequence_competence	ENSG00000137265.15	IRF4	39	0.136374898743392	0.132006105817236	1.03309538524078	0.311073673976028	26	0.962061499969864
MAGE_TF_0002	19p12b::accessory_route_sequence_competence::accepted	19p12b	accessory_route_sequence_competence	ENSG00000230433.1	RP1-20B11.2	39	0.333966893185934	0.137811669999677	2.42335713068942	0.0226408787609202	26	0.890904510438814
MAGE_TF_0002	19p12b::accessory_route_sequence_competence::accepted	19p12b	accessory_route_sequence_competence	ENSG00000188996.4	HUS1B	39	-0.0642840291167933	0.133644345013665	-0.481008224554659	0.634533897751908	26	0.98643976719866
MAGE_TF_0002	19p12b::accessory_route_sequence_competence::accepted	19p12b	accessory_route_sequence_competence	ENSG00000112685.14	EXOC2	39	0.206005771778048	0.1657656682124	1.24275294154449	0.225050466089954	26	0.950281013474277
MAGE_TF_0002	19p12b::accessory_route_sequence_competence::accepted	19p12b	accessory_route_sequence_competence	ENSG00000272463.1	RP11-532F6.3	39	-0.0535406681478837	0.171030911300368	-0.313046733720869	0.756742547711223	26	0.99188374659225
MAGE_TF_0002	19p12b::accessory_route_sequence_competence::accepted	19p12b	accessory_route_sequence_competence	ENSG00000054598.9	FOXC1	39	-0.0583745868977154	0.153510423326454	-0.380264646743737	0.706837882880845	26	0.989907733507962
MAGE_TF_0002	19p12b::accessory_route_sequence_competence::accepted	19p12b	accessory_route_sequence_competence	ENSG00000112699.11	GMDS	39	0.0586176961631363	0.13616636366467	0.430485874672333	0.670389812201459	26	0.988219984602447
MAGE_TF_0002	19p12b::accessory_route_sequence_competence::accepted	19p12b	accessory_route_sequence_competence	ENSG00000250903.9	GMDS-DT	39	0.0308367660565324	0.123945432809295	0.248793080612971	0.805475634489151	26	0.99376057513452
MAGE_TF_0002	19p12b::accessory_route_sequence_competence::accepted	19p12b	accessory_route_sequence_competence	ENSG00000286512.1	RP1-80B9.4	39	0.109085923214968	0.127419418130493	0.856116946816148	0.399754685455499	26	0.97058690711009
MAGE_TF_0002	19p12b::accessory_route_sequence_competence::accepted	19p12b	accessory_route_sequence_competence	ENSG00000124535.16	WRNIP1	39	0.1548721170281	0.125420552831499	1.23482247153039	0.227940098786725	26	0.951095580861419
MAGE_TF_0002	19p12b::accessory_route_sequence_competence::accepted	19p12b	accessory_route_sequence_competence	ENSG00000021355.13	SERPINB1	39	-0.0225709395478249	0.186666108578013	-0.120916109087857	0.904687106051991	26	0.997140894220767
MAGE_TF_0002	19p12b::accessory_route_sequence_competence::accepted	19p12b	accessory_route_sequence_competence	ENSG00000230438.7	SERPINB9P1	39	-0.164746925286051	0.214024407867641	-0.769757650201914	0.448381228913791	26	0.974328395548189
MAGE_TF_0002	19p12b::accessory_route_sequence_competence::accepted	19p12b	accessory_route_sequence_competence	ENSG00000170542.6	SERPINB9	39	0.0214837827783775	0.099971588145815	0.214898884541496	0.831522869286706	26	0.994779731355157
MAGE_TF_0002	19p12b::accessory_route_sequence_competence::accepted	19p12b	accessory_route_sequence_competence	ENSG00000124570.21	SERPINB6	39	0.320036751911513	0.183616165830761	1.74296609704012	0.0931565917416316	26	0.925675800411174
MAGE_TF_0002	19p12b::accessory_route_sequence_competence::accepted	19p12b	accessory_route_sequence_competence	ENSG00000244041.7	LINC01011	39	0.375851545537129	0.172267402807692	2.18179144406504	0.0383551756817861	26	0.9024289820403
MAGE_TF_0002	19p12b::accessory_route_sequence_competence::accepted	19p12b	accessory_route_sequence_competence	ENSG00000124588.22	NQO2	39	0.278962077455292	0.181079154949606	1.54055323227528	0.135509363397469	26	0.935719472887629
MAGE_TF_0002	19p12b::accessory_route_sequence_competence::accepted	19p12b	accessory_route_sequence_competence	ENSG00000288612.1	RP1-90J20.15	39	0.214210658170753	0.176118696425083	1.21628573523921	0.234803321909177	26	0.952041448591513
MAGE_TF_0002	19p12b::accessory_route_sequence_competence::accepted	19p12b	accessory_route_sequence_competence	ENSG00000271361.1	HTATSF1P2	39	-0.0291936196597794	0.213529761726412	-0.136719206839111	0.89230592516173	26	0.996855628647407
MAGE_TF_0002	19p12b::accessory_route_sequence_competence::accepted	19p12b	accessory_route_sequence_competence	ENSG00000137275.16	RIPK1	39	0.106686564092252	0.167716214138373	0.636113596054771	0.530262740567004	26	0.980242205204715
MAGE_TF_0002	19p12b::accessory_route_sequence_competence::accepted	19p12b	accessory_route_sequence_competence	ENSG00000272277.1	RP1-40E16.12	39	-0.0779477868869681	0.173552791739166	-0.449130124072659	0.657059266844412	26	0.987452577487688
MAGE_TF_0002	19p12b::accessory_route_sequence_competence::accepted	19p12b	accessory_route_sequence_competence	ENSG00000137274.13	BPHL	39	0.0130442448909701	0.16857866336527	0.0773777928390992	0.938915406146926	26	0.998054110092995
MAGE_TF_0002	19p12b::accessory_route_sequence_competence::accepted	19p12b	accessory_route_sequence_competence	ENSG00000137267.7	TUBB2A	39	0.0751423085688561	0.159667719907258	0.470616782230635	0.641838693258798	26	0.986835254729542
MAGE_TF_0002	19p12b::accessory_route_sequence_competence::accepted	19p12b	accessory_route_sequence_competence	ENSG00000180822.12	PSMG4	39	0.0400788957519935	0.104678426110446	0.38287636947948	0.704923838711191	26	0.989898530964896
MAGE_TF_0002	19p12b::accessory_route_sequence_competence::accepted	19p12b	accessory_route_sequence_competence	ENSG00000137285.11	TUBB2B	39	-0.205488503889677	0.161768607237009	-1.2702619340019	0.215241592132218	26	0.948619798069121
MAGE_TF_0002	19p12b::accessory_route_sequence_competence::accepted	19p12b	accessory_route_sequence_competence	ENSG00000137266.15	SLC22A23	39	0.0373863662666737	0.142771330103626	0.261861861478337	0.795491396469875	26	0.993567838856021
MAGE_TF_0002	19p12b::accessory_route_sequence_competence::accepted	19p12b	accessory_route_sequence_competence	ENSG00000270504.1	RP11-420L9.5	39	-0.0596862913652153	0.154769802372908	-0.385645587511993	0.702896529467261	26	0.989791378332781
MAGE_TF_0002	19p12b::accessory_route_sequence_competence::accepted	19p12b	accessory_route_sequence_competence	ENSG00000168994.14	PXDC1	39	-0.210186341160749	0.158727660351305	-1.32419479185639	0.196962170103584	26	0.945288349145493
MAGE_TF_0002	19p12b::accessory_route_sequence_competence::accepted	19p12b	accessory_route_sequence_competence	ENSG00000145945.7	FAM50B	39	-0.207324878223372	0.176429037339457	-1.17511766401849	0.25059748117394	26	0.954690001241635
MAGE_TF_0002	19p12b::accessory_route_sequence_competence::accepted	19p12b	accessory_route_sequence_competence	ENSG00000112739.17	PRPF4B	39	0.0998641211751718	0.0976850768028647	1.0223068296983	0.316054183153721	26	0.962556436226291
MAGE_TF_0002	19p12b::accessory_route_sequence_competence::accepted	19p12b	accessory_route_sequence_competence	ENSG00000185689.17	C6orf201	39	0.262286978229924	0.156475833991053	1.67621396569723	0.10568200103313	26	0.92790290879692
MAGE_TF_0002	19p12b::accessory_route_sequence_competence::accepted	19p12b	accessory_route_sequence_competence	ENSG00000198721.13	ECI2	39	0.0386566216745655	0.203159357625342	0.190277337585673	0.850569670106959	26	0.995435461620144
MAGE_TF_0002	19p12b::accessory_route_sequence_competence::accepted	19p12b	accessory_route_sequence_competence	ENSG00000153046.18	CDYL	39	-0.40444709471243	0.174938020013794	-2.3119450802092	0.0289618755246526	26	0.892930280570398
MAGE_TF_0002	19p12b::accessory_route_sequence_competence::accepted	19p12b	accessory_route_sequence_competence	ENSG00000272142.4	LYRM4-AS1	39	0.191562385601451	0.192039379914299	0.997516164064574	0.327707768372674	26	0.964170660953364
MAGE_TF_0002	19p12b::accessory_route_sequence_competence::accepted	19p12b	accessory_route_sequence_competence	ENSG00000124787.14	RPP40	39	0.168937044109037	0.139876387127225	1.20775956241549	0.238011673761426	26	0.952564579586056
MAGE_TF_0002	19p12b::accessory_route_sequence_competence::accepted	19p12b	accessory_route_sequence_competence	ENSG00000219607.4	PPP1R3G	39	-0.0077944407683608	0.12939343484798	-0.0602383017153707	0.952426486454041	26	0.99860267461415
MAGE_TF_0002	19p12b::accessory_route_sequence_competence::accepted	19p12b	accessory_route_sequence_competence	ENSG00000214113.11	LYRM4	39	0.0663610570392313	0.118442240912772	0.560282011956388	0.580083255378827	26	0.982970615836137
MAGE_TF_0002	19p12b::accessory_route_sequence_competence::accepted	19p12b	accessory_route_sequence_competence	ENSG00000145982.13	FARS2	39	0.0079666885982715	0.0972426164271705	0.0819258972143987	0.935333083222014	26	0.997985916020482
MAGE_TF_0002	19p12b::accessory_route_sequence_competence::accepted	19p12b	accessory_route_sequence_competence	ENSG00000124785.9	NRN1	39	0.0441603415923203	0.229119739255977	0.192739140397605	0.848660898821058	26	0.995292130981048
MAGE_TF_0002	19p12b::accessory_route_sequence_competence::accepted	19p12b	accessory_route_sequence_competence	ENSG00000124491.16	F13A1	39	0.155466610459671	0.178344684758477	0.871719898298127	0.391339976166082	26	0.969427862710133
MAGE_TF_0002	19p12b::accessory_route_sequence_competence::accepted	19p12b	accessory_route_sequence_competence	ENSG00000112799.9	LY86	39	0.158006457702212	0.154032719104153	1.0257980162992	0.314436454371305	26	0.962507554678181
MAGE_TF_0002	19p12b::accessory_route_sequence_competence::accepted	19p12b	accessory_route_sequence_competence	ENSG00000216863.10	LY86-AS1	39	0.299216553906115	0.187391225751033	1.59674794114241	0.122406250625329	26	0.9328317438574
MAGE_TF_0002	19p12b::accessory_route_sequence_competence::accepted	19p12b	accessory_route_sequence_competence	ENSG00000261211.1	RP1-80N2.3	39	0.127497924241258	0.150211005473262	0.848792162994695	0.403744406815392	26	0.971030420307739
MAGE_TF_0002	19p12b::accessory_route_sequence_competence::accepted	19p12b	accessory_route_sequence_competence	ENSG00000124782.20	RREB1	39	-0.0865719505360652	0.186827334526462	-0.46337946615517	0.646948078142338	26	0.986993462972999
MAGE_TF_0002	19p12b::accessory_route_sequence_competence::accepted	19p12b	accessory_route_sequence_competence	ENSG00000225092.2	RP11-405O10.2	39	0.0169263953076222	0.143778989777109	0.117725095536296	0.907190239469078	26	0.99725709585218
MAGE_TF_0002	19p12b::accessory_route_sequence_competence::accepted	19p12b	accessory_route_sequence_competence	ENSG00000124783.14	SSR1	39	-0.0926795655413848	0.144113472727517	-0.643101326942685	0.525790059336021	26	0.979849819335883
MAGE_TF_0002	19p12b::accessory_route_sequence_competence::accepted	19p12b	accessory_route_sequence_competence	ENSG00000164304.16	CAGE1	39	0.0885005979868554	0.169539580137897	0.522005527646539	0.606085660452922	26	0.984715907996221
MAGE_TF_0002	19p12b::accessory_route_sequence_competence::accepted	19p12b	accessory_route_sequence_competence	ENSG00000124784.9	RIOK1	39	-0.0060340975467428	0.109957603243277	-0.054876583053494	0.956656304304516	26	0.998685920086323
MAGE_TF_0002	19p12b::accessory_route_sequence_competence::accepted	19p12b	accessory_route_sequence_competence	ENSG00000096696.15	DSP	39	0.150116401874341	0.140578831737832	1.06784499500106	0.295405465850996	26	0.960080199481253
MAGE_TF_0002	19p12b::accessory_route_sequence_competence::accepted	19p12b	accessory_route_sequence_competence	ENSG00000168566.13	SNRNP48	39	0.0402301704621008	0.124648661040889	0.322748516720158	0.749466916783267	26	0.991683428134885
MAGE_TF_0002	19p12b::accessory_route_sequence_competence::accepted	19p12b	accessory_route_sequence_competence	ENSG00000153162.9	BMP6	39	0.0500880703612608	0.128918520431715	0.388525017146712	0.700790905341524	26	0.989701330585881
MAGE_TF_0002	19p12b::accessory_route_sequence_competence::accepted	19p12b	accessory_route_sequence_competence	ENSG00000239264.9	TXNDC5	39	-0.0041202081690273	0.0990537576978822	-0.0415956775874585	0.967138805241161	26	0.998940561546339
MAGE_TF_0002	19p12b::accessory_route_sequence_competence::accepted	19p12b	accessory_route_sequence_competence	ENSG00000259040.5	BLOC1S5-TXNDC5	39	0.128961644901329	0.148115940242171	0.870680391931319	0.391897022618686	26	0.969556761232103
MAGE_TF_0002	19p12b::accessory_route_sequence_competence::accepted	19p12b	accessory_route_sequence_competence	ENSG00000188428.20	BLOC1S5	39	-0.042644807548325	0.104791320125611	-0.406949807457409	0.687375686623949	26	0.989019765021921
MAGE_TF_0002	19p12b::accessory_route_sequence_competence::accepted	19p12b	accessory_route_sequence_competence	ENSG00000124802.12	EEF1E1	39	0.01895198975115	0.0594246684463415	0.318924619129563	0.752331787477793	26	0.991737641476438
MAGE_TF_0002	19p12b::accessory_route_sequence_competence::accepted	19p12b	accessory_route_sequence_competence	ENSG00000124786.12	SLC35B3	39	0.0759147131717107	0.131311063631899	0.578128842094529	0.568151250773288	26	0.982393329991338
MAGE_TF_0002	19p12b::accessory_route_sequence_competence::accepted	19p12b	accessory_route_sequence_competence	ENSG00000285219.2	HULC	39	-0.0489418526854824	0.173343670640565	-0.282340004135285	0.779918243319284	26	0.993049239097162
MAGE_TF_0002	19p12b::accessory_route_sequence_competence::accepted	19p12b	accessory_route_sequence_competence	ENSG00000181355.21	OFCC1	39	0.311464330561153	0.152800934098996	2.03836666573886	0.0518044960710589	26	0.90817396560207
MAGE_TF_0002	19p12b::accessory_route_sequence_competence::accepted	19p12b	accessory_route_sequence_competence	ENSG00000285278.1	TFAP2A-AS2	39	0.175381750581752	0.188215735267414	0.931812371226946	0.360006059907609	26	0.966929414050935
MAGE_TF_0002	19p12b::accessory_route_sequence_competence::accepted	19p12b	accessory_route_sequence_competence	ENSG00000229950.1	TFAP2A-AS1	39	0.230562232622094	0.15996670900833	1.44131384618338	0.161432626940535	26	0.940205871488617
MAGE_TF_0002	19p12b::accessory_route_sequence_competence::accepted	19p12b	accessory_route_sequence_competence	ENSG00000137203.15	TFAP2A	39	0.148287315967761	0.232353154028204	0.638197990416609	0.528926430984315	26	0.980093710239614
MAGE_TF_0002	19p12b::accessory_route_sequence_competence::accepted	19p12b	accessory_route_sequence_competence	ENSG00000111846.19	GCNT2	39	-0.216738806880306	0.178803012888991	-1.21216529508296	0.236349751905018	26	0.952202952797851
MAGE_TF_0002	19p12b::accessory_route_sequence_competence::accepted	19p12b	accessory_route_sequence_competence	ENSG00000285763.1	RP11-421M1.9	39	0.0509444223474584	0.149556645913286	0.340636298951211	0.736114514942642	26	0.991304769558371
MAGE_TF_0002	19p12b::accessory_route_sequence_competence::accepted	19p12b	accessory_route_sequence_competence	ENSG00000137434.12	C6orf52	39	-0.0597292570644634	0.193495318103024	-0.308685799997814	0.760020427379604	26	0.991970693359858
MAGE_TF_0002	19p12b::accessory_route_sequence_competence::accepted	19p12b	accessory_route_sequence_competence	ENSG00000111845.5	PAK1IP1	39	0.0157655104126643	0.0825700176667572	0.190935049527202	0.850059618552842	26	0.995385530821813
MAGE_TF_0002	19p12b::accessory_route_sequence_competence::accepted	19p12b	accessory_route_sequence_competence	ENSG00000111843.14	TMEM14C	39	0.0981480811042333	0.130900260993306	0.749792860300353	0.460110742076854	26	0.97533670921397
MAGE_TF_0002	19p12b::accessory_route_sequence_competence::accepted	19p12b	accessory_route_sequence_competence	ENSG00000272097.2	TMEM14B-DT	39	-0.0637033973681442	0.187892097125494	-0.339042452251711	0.737300901699585	26	0.991347642407176
MAGE_TF_0002	19p12b::accessory_route_sequence_competence::accepted	19p12b	accessory_route_sequence_competence	ENSG00000137210.14	TMEM14B	39	0.0610178609300753	0.104718101284112	0.582686853388671	0.565123893729502	26	0.982226143527393
MAGE_TF_0002	19p12b::accessory_route_sequence_competence::accepted	19p12b	accessory_route_sequence_competence	ENSG00000111837.12	MAK	39	0.0294584548874335	0.146262184028331	0.201408553298557	0.841946577845124	26	0.995122656323935
MAGE_TF_0002	19p12b::accessory_route_sequence_competence::accepted	19p12b	accessory_route_sequence_competence	ENSG00000153157.13	SYCP2L	39	0.0192913595068845	0.171479408091726	0.112499569024436	0.911291406317717	26	0.997343019176317
MAGE_TF_0002	19p12b::accessory_route_sequence_competence::accepted	19p12b	accessory_route_sequence_competence	ENSG00000224531.6	SMIM13	39	0.123007600865339	0.138107389329049	0.890666324683511	0.381276339776896	26	0.968582902727025
MAGE_TF_0002	19p12b::accessory_route_sequence_competence::accepted	19p12b	accessory_route_sequence_competence	ENSG00000244476.3	ERVFRD-1	39	-0.255777909078437	0.136028446750309	-1.88032661688726	0.0713115749918122	26	0.918373910840241
MAGE_TF_0002	19p12b::accessory_route_sequence_competence::accepted	19p12b	accessory_route_sequence_competence	ENSG00000287920.1	RP3-510L9.2	39	-0.0574687504225277	0.148030271073658	-0.388222962815031	0.701011673036187	26	0.989701330585881
MAGE_TF_0002	19p12b::accessory_route_sequence_competence::accepted	19p12b	accessory_route_sequence_competence	ENSG00000111859.17	NEDD9	39	-0.27793926448181	0.181421397501152	-1.53200927955615	0.137598653932829	26	0.935905192050706
MAGE_TF_0002	19p12b::accessory_route_sequence_competence::accepted	19p12b	accessory_route_sequence_competence	ENSG00000242753.2	RP11-716O23.2	39	0.274501605391132	0.14987084995246	1.8315877001979	0.0784945396960552	26	0.922163419914642
MAGE_TF_0002	19p12b::accessory_route_sequence_competence::accepted	19p12b	accessory_route_sequence_competence	ENSG00000205269.6	TMEM170B	39	-0.0436956236676817	0.174263276435959	-0.250744876151458	0.80398232910931	26	0.993741165207022
MAGE_TF_0002	19p12b::accessory_route_sequence_competence::accepted	19p12b	accessory_route_sequence_competence	ENSG00000287593.1	RP3-413H6.3	39	0.126521047860519	0.187919172277049	0.673273760880498	0.506714250020431	26	0.979034781152144
MAGE_TF_0002	19p12b::accessory_route_sequence_competence::accepted	19p12b	accessory_route_sequence_competence	ENSG00000111863.13	ADTRP	39	0.145141196093114	0.217959106260418	0.66591021858797	0.511333910063707	26	0.979231221876404
MAGE_TF_0002	19p12b::accessory_route_sequence_competence::accepted	19p12b	accessory_route_sequence_competence	ENSG00000095951.17	HIVEP1	39	-0.122887292138487	0.122706684342232	-1.00147186599673	0.325828720532322	26	0.963934842536247
MAGE_TF_0002	19p12b::accessory_route_sequence_competence::accepted	19p12b	accessory_route_sequence_competence	ENSG00000078401.7	EDN1	39	-0.0110943345110029	0.200231442276549	-0.0554075543024856	0.956237365530051	26	0.9986836020251
MAGE_TF_0002	19p12b::accessory_route_sequence_competence::accepted	19p12b	accessory_route_sequence_competence	ENSG00000212802.4	RPL15P3	39	-0.0180205582850305	0.163229551410173	-0.110400096853463	0.912939853178274	26	0.997416749283305
MAGE_TF_0002	19p12b::accessory_route_sequence_competence::accepted	19p12b	accessory_route_sequence_competence	ENSG00000112137.18	PHACTR1	39	-0.0543432548183632	0.237520497235789	-0.228793958630088	0.82081914309671	26	0.994298848904419
MAGE_TF_0002	19p12b::accessory_route_sequence_competence::accepted	19p12b	accessory_route_sequence_competence	ENSG00000272379.1	RP1-257A7.5	39	-0.0667388557233576	0.227812463031953	-0.292955244129891	0.77188178578333	26	0.992670385962656
MAGE_TF_0002	19p12b::accessory_route_sequence_competence::accepted	19p12b	accessory_route_sequence_competence	ENSG00000215022.7	RP1-257A7.4	39	-0.174844257829171	0.197885049980946	-0.883564765736506	0.385028570909844	26	0.968806460179298
MAGE_TF_0002	19p12b::accessory_route_sequence_competence::accepted	19p12b	accessory_route_sequence_competence	ENSG00000145979.18	TBC1D7	39	-0.118711104476696	0.16755694313441	-0.708482156907513	0.484950031978771	26	0.977316144661609
MAGE_TF_0002	19p12b::accessory_route_sequence_competence::accepted	19p12b	accessory_route_sequence_competence	ENSG00000145990.11	GFOD1	39	0.228150173268735	0.179783154501418	1.26902975921993	0.215673863447177	26	0.948722429778229
MAGE_TF_0002	19p12b::accessory_route_sequence_competence::accepted	19p12b	accessory_route_sequence_competence	ENSG00000124523.17	SIRT5	39	0.294347737538307	0.160041075188503	1.83920120001452	0.0773329476338897	26	0.921384928733703
MAGE_TF_0002	19p12b::accessory_route_sequence_competence::accepted	19p12b	accessory_route_sequence_competence	ENSG00000225921.7	NOL7	39	-0.0425532447192802	0.107470034246231	-0.395954509717415	0.695369245898966	26	0.989547778783041
MAGE_TF_0002	19p12b::accessory_route_sequence_competence::accepted	19p12b	accessory_route_sequence_competence	ENSG00000010017.13	RANBP9	39	-0.172090887026641	0.150143441831695	-1.14617651578514	0.262161929708256	26	0.95555933862171
MAGE_TF_0002	19p12b::accessory_route_sequence_competence::accepted	19p12b	accessory_route_sequence_competence	ENSG00000050393.11	MCUR1	39	-0.0075513175240708	0.127921185453895	-0.0590310158342965	0.953378785588029	26	0.998630833664372
MAGE_TF_0002	19p12b::accessory_route_sequence_competence::accepted	19p12b	accessory_route_sequence_competence	ENSG00000112149.10	CD83	39	-0.0350893887532001	0.191487811476693	-0.183246069202013	0.856026467677967	26	0.99564139931151
MAGE_TF_0002	19p12b::accessory_route_sequence_competence::accepted	19p12b	accessory_route_sequence_competence	ENSG00000286281.1	RP11-359N11.3	39	-0.162756391540434	0.164488219022761	-0.989471419335582	0.331552127897873	26	0.96446465057262
MAGE_TF_0002	19p12b::accessory_route_sequence_competence::accepted	19p12b	accessory_route_sequence_competence	ENSG00000285639.1	RP1-258E1.2	39	-0.214216061149144	0.131557763234633	-1.62830422076339	0.115519279034094	26	0.930637388442342
MAGE_TF_0002	19p12b::accessory_route_sequence_competence::accepted	19p12b	accessory_route_sequence_competence	ENSG00000226673.2	LINC01108	39	-0.187793566519509	0.13854034280984	-1.3555153878699	0.186912411180105	26	0.944572077725925
MAGE_TF_0002	19p12b::accessory_route_sequence_competence::accepted	19p12b	accessory_route_sequence_competence	ENSG00000286277.1	RP3-365E2.1	39	-0.0510020483434736	0.15313404876322	-0.333054919891358	0.74176364895388	26	0.991536233851256
MAGE_TF_0002	19p12b::accessory_route_sequence_competence::accepted	19p12b	accessory_route_sequence_competence	ENSG00000234261.4	RP11-146I2.1	39	-0.0486704203865048	0.167236689239048	-0.291027169982631	0.773339574247147	26	0.992678127148841
MAGE_TF_0002	19p12b::accessory_route_sequence_competence::accepted	19p12b	accessory_route_sequence_competence	ENSG00000271888.1	JARID2-DT	39	-0.0381600204549467	0.160241066953446	-0.238141327816003	0.813638313930652	26	0.994055000263268
MAGE_TF_0002	19p12b::accessory_route_sequence_competence::accepted	19p12b	accessory_route_sequence_competence	ENSG00000008083.14	JARID2	39	0.176757917461395	0.185727097270054	0.951707747870431	0.35000940427332	26	0.96601054071854
MAGE_TF_0002	19p12b::accessory_route_sequence_competence::accepted	19p12b	accessory_route_sequence_competence	ENSG00000235488.1	JARID2-AS1	39	-0.216289587190392	0.168790225881072	-1.28141061522595	0.211360408352691	26	0.947996137054714
MAGE_TF_0002	19p12b::accessory_route_sequence_competence::accepted	19p12b	accessory_route_sequence_competence	ENSG00000047579.20	DTNBP1	39	-0.0563234086856959	0.14542719408566	-0.387296262159333	0.701689153568798	26	0.98974305939222
MAGE_TF_0002	19p12b::accessory_route_sequence_competence::accepted	19p12b	accessory_route_sequence_competence	ENSG00000007944.15	MYLIP	39	0.0505918543065843	0.113557428733336	0.44551778664686	0.659633239774648	26	0.987653507875822
MAGE_TF_0002	19p12b::accessory_route_sequence_competence::accepted	19p12b	accessory_route_sequence_competence	ENSG00000137198.10	GMPR	39	-0.0354894792594666	0.200605956349049	-0.176911393387123	0.860948912348608	26	0.995936440576246
MAGE_TF_0002	19p12b::accessory_route_sequence_competence::accepted	19p12b	accessory_route_sequence_competence	ENSG00000282024.1	RP3-467D16.3	39	-0.0680656953314204	0.170317987398317	-0.399638912901417	0.692686640472401	26	0.989316154546561
MAGE_TF_0002	19p12b::accessory_route_sequence_competence::accepted	19p12b	accessory_route_sequence_competence	ENSG00000229931.1	ATXN1-AS1	39	-0.148722818748321	0.18229500645628	-0.815835944381667	0.422005583472002	26	0.972396537179743
MAGE_TF_0002	19p12b::accessory_route_sequence_competence::accepted	19p12b	accessory_route_sequence_competence	ENSG00000124788.19	ATXN1	39	-0.0938681317849447	0.207272155945477	-0.452873813932041	0.654396236039787	26	0.987322774388932
MAGE_TF_0002	19p12b::accessory_route_sequence_competence::accepted	19p12b	accessory_route_sequence_competence	ENSG00000272341.1	RP1-151F17.2	39	-0.0871516306890967	0.164550598252777	-0.529634237824024	0.600859325243253	26	0.984272920104887
MAGE_TF_0002	19p12b::accessory_route_sequence_competence::accepted	19p12b	accessory_route_sequence_competence	ENSG00000287559.1	RP1-259A10.2	39	-0.188790216703526	0.149582752534072	-1.26211219880129	0.218112974581366	26	0.949016827981897
MAGE_TF_0002	19p12b::accessory_route_sequence_competence::accepted	19p12b	accessory_route_sequence_competence	ENSG00000112186.12	CAP2	39	0.419439855670209	0.140073288325399	2.99443142004223	0.0059655352839277	26	0.878374679303193
MAGE_TF_0002	19p12b::accessory_route_sequence_competence::accepted	19p12b	accessory_route_sequence_competence	ENSG00000286885.1	RP11-14H3.7	39	-0.132693583461279	0.144341541228042	-0.91930280314549	0.366387903454523	26	0.967420308593125
MAGE_TF_0002	19p12b::accessory_route_sequence_competence::accepted	19p12b	accessory_route_sequence_competence	ENSG00000137414.6	FAM8A1	39	-0.0931086255700638	0.142648510746616	-0.652713618128487	0.519670976826691	26	0.979621518879592
MAGE_TF_0002	19p12b::accessory_route_sequence_competence::accepted	19p12b	accessory_route_sequence_competence	ENSG00000272269.1	NUP153-AS1	39	-0.187872230861142	0.137653521348091	-1.36481965024389	0.184005466152946	26	0.943863042662491
MAGE_TF_0002	19p12b::accessory_route_sequence_competence::accepted	19p12b	accessory_route_sequence_competence	ENSG00000124789.12	NUP153	39	-0.0913993492884447	0.106252847967056	-0.860206112468471	0.397538319713715	26	0.970404794290304
MAGE_TF_0002	19p12b::accessory_route_sequence_competence::accepted	19p12b	accessory_route_sequence_competence	ENSG00000137177.20	KIF13A	39	0.248596548360133	0.191512898955477	1.29806686503099	0.205661971740903	26	0.946687198254254
MAGE_TF_0002	19p12b::accessory_route_sequence_competence::accepted	19p12b	accessory_route_sequence_competence	ENSG00000187566.6	NHLRC1	39	-0.170032507019015	0.17113671873878	-0.993547780231489	0.329600306671596	26	0.964370337995805
MAGE_TF_0002	19p12b::accessory_route_sequence_competence::accepted	19p12b	accessory_route_sequence_competence	ENSG00000137364.5	TPMT	39	0.168387513471801	0.150841957584549	1.11631747670351	0.274497187976308	26	0.956943396856559
MAGE_TF_0002	19p12b::accessory_route_sequence_competence::accepted	19p12b	accessory_route_sequence_competence	ENSG00000165097.16	KDM1B	39	0.312941973502778	0.153757372891811	2.03529734943491	0.0521332148402172	26	0.908366512011092
MAGE_TF_0002	19p12b::accessory_route_sequence_competence::accepted	19p12b	accessory_route_sequence_competence	ENSG00000124795.17	DEK	39	0.124102257141261	0.163892692949063	0.75721653545489	0.455728158450417	26	0.975002131148279
MAGE_TF_0002	19p12b::accessory_route_sequence_competence::accepted	19p12b	accessory_route_sequence_competence	ENSG00000137393.10	RNF144B	39	-0.0215247760237622	0.140885435692357	-0.152782123418098	0.879749618051288	26	0.996580351240786
MAGE_TF_0002	19p12b::accessory_route_sequence_competence::accepted	19p12b	accessory_route_sequence_competence	ENSG00000172201.12	ID4	39	0.267910721306283	0.170433337156699	1.57193848208207	0.128056233492991	26	0.934135803291254
MAGE_TF_0002	19p12b::accessory_route_sequence_competence::accepted	19p12b	accessory_route_sequence_competence	ENSG00000172197.11	MBOAT1	39	0.187754858364747	0.157808057395619	1.18976724929863	0.244889382084774	26	0.953998374701928
MAGE_TF_0002	19p12b::accessory_route_sequence_competence::accepted	19p12b	accessory_route_sequence_competence	ENSG00000112242.15	E2F3	39	-0.0271392913959252	0.10690728050976	-0.253858214955224	0.801601903816717	26	0.993675144913241
MAGE_TF_0002	19p12b::accessory_route_sequence_competence::accepted	19p12b	accessory_route_sequence_competence	ENSG00000145996.11	CDKAL1	39	-0.0855719181535786	0.126980716490499	-0.673896954739433	0.506324345747217	26	0.979034781152144
MAGE_TF_0002	19p12b::accessory_route_sequence_competence::accepted	19p12b	accessory_route_sequence_competence	ENSG00000124766.7	SOX4	39	0.0085155157175811	0.124673066309828	0.06830276955264	0.946067201536598	26	0.99835602272183
MAGE_TF_0002	19p12b::accessory_route_sequence_competence::accepted	19p12b	accessory_route_sequence_competence	ENSG00000272168.8	CASC15	39	-0.0859765708627042	0.208264745949847	-0.412823449646195	0.683120598180365	26	0.988940662353573
MAGE_TF_0002	19p12b::accessory_route_sequence_competence::accepted	19p12b	accessory_route_sequence_competence	ENSG00000278128.2	RP11-440J4.2	39	0.0174522570325318	0.179430360515658	0.0972647938864771	0.923262033266839	26	0.997625798822214
MAGE_TF_0002	19p12b::accessory_route_sequence_competence::accepted	19p12b	accessory_route_sequence_competence	ENSG00000124532.15	MRS2	39	-0.110636931970111	0.157296921840382	-0.703363617518089	0.488080447849215	26	0.977677830432727
MAGE_TF_0002	19p12b::accessory_route_sequence_competence::accepted	19p12b	accessory_route_sequence_competence	ENSG00000112294.14	ALDH5A1	39	0.213924872902106	0.216646332250091	0.987438239458198	0.332528594849827	26	0.964471535349078
MAGE_TF_0002	19p12b::accessory_route_sequence_competence::accepted	19p12b	accessory_route_sequence_competence	ENSG00000112293.15	GPLD1	39	-0.0093915242360654	0.162710591137638	-0.0577191943708272	0.954413621540713	26	0.998632797154257
MAGE_TF_0002	19p12b::accessory_route_sequence_competence::accepted	19p12b	accessory_route_sequence_competence	ENSG00000111802.14	TDP2	39	0.0352492816457087	0.128436509765326	0.274449077681376	0.785908440748608	26	0.993264510367384
MAGE_TF_0002	19p12b::accessory_route_sequence_competence::accepted	19p12b	accessory_route_sequence_competence	ENSG00000112304.11	ACOT13	39	0.0780304669920797	0.106654693704824	0.731617749595119	0.470945227437415	26	0.976197720569514
MAGE_TF_0002	19p12b::accessory_route_sequence_competence::accepted	19p12b	accessory_route_sequence_competence	ENSG00000272345.1	RP1-30M3.5	39	0.0086972893175232	0.16555024359667	0.0525356479614276	0.958503462404583	26	0.998702237850045
MAGE_TF_0002	19p12b::accessory_route_sequence_competence::accepted	19p12b	accessory_route_sequence_competence	ENSG00000272402.1	RP1-30M3.6	39	0.0024747934003523	0.165143194574196	0.0149857425656161	0.988157958778423	26	0.999429528120715
MAGE_TF_0002	19p12b::accessory_route_sequence_competence::accepted	19p12b	accessory_route_sequence_competence	ENSG00000112308.13	C6orf62	39	-0.118934528693178	0.137932528893172	-0.862265990825793	0.396424822247284	26	0.970273163954707
MAGE_TF_0002	19p12b::accessory_route_sequence_competence::accepted	19p12b	accessory_route_sequence_competence	ENSG00000112312.10	GMNN	39	-0.251617198437706	0.111159397337336	-2.26357109218685	0.0321771379824364	26	0.896255188928025
MAGE_TF_0002	19p12b::accessory_route_sequence_competence::accepted	19p12b	accessory_route_sequence_competence	ENSG00000220517.2	ASS1P1	39	0.0505503655122134	0.189084986547572	0.267342037224596	0.791315091228169	26	0.993486095718366
MAGE_TF_0002	19p12b::accessory_route_sequence_competence::accepted	19p12b	accessory_route_sequence_competence	ENSG00000111913.20	RIPOR2	39	-0.0985364780156861	0.121304556710735	-0.812306484501301	0.423991245061877	26	0.97253510177593
MAGE_TF_0002	19p12b::accessory_route_sequence_competence::accepted	19p12b	accessory_route_sequence_competence	ENSG00000079691.18	CARMIL1	39	-0.0069832561831701	0.168393761526861	-0.0414698033932585	0.967238188427807	26	0.998940561546339
MAGE_TF_0002	19p12b::accessory_route_sequence_competence::accepted	19p12b	accessory_route_sequence_competence	ENSG00000168405.17	CMAHP	39	0.0566581095882744	0.11686354855902	0.484822772257853	0.631861787153547	26	0.986372240568079
MAGE_TF_0002	19p12b::accessory_route_sequence_competence::accepted	19p12b	accessory_route_sequence_competence	ENSG00000112343.11	TRIM38	39	-0.0073620947647112	0.129785499868664	-0.0567250946535727	0.955197875628032	26	0.998641694731376
MAGE_TF_0002	19p12b::accessory_route_sequence_competence::accepted	19p12b	accessory_route_sequence_competence	ENSG00000272462.3	U91328.19	39	-0.0801303699819209	0.128823591282747	-0.622016271895785	0.539347992286663	26	0.980936506588108
MAGE_TF_0002	19p12b::accessory_route_sequence_competence::accepted	19p12b	accessory_route_sequence_competence	ENSG00000275714.2	H3C1	39	-0.0270839819763961	0.156755439417072	-0.172778578383714	0.864163469907591	26	0.99606341324644
MAGE_TF_0002	19p12b::accessory_route_sequence_competence::accepted	19p12b	accessory_route_sequence_competence	ENSG00000278705.2	H4C2	39	-0.0955440550558658	0.171994297003847	-0.555507111109206	0.583296621998469	26	0.983163361053563
MAGE_TF_0002	19p12b::accessory_route_sequence_competence::accepted	19p12b	accessory_route_sequence_competence	ENSG00000286522.2	H3C2	39	-0.176110311012986	0.131910679191467	-1.33507243001429	0.193425411967928	26	0.945278502628676
MAGE_TF_0002	19p12b::accessory_route_sequence_competence::accepted	19p12b	accessory_route_sequence_competence	ENSG00000287080.2	H3C3	39	-0.17291600471206	0.141487937658431	-1.22212541629873	0.232624657020777	26	0.951935189620368
MAGE_TF_0002	19p12b::accessory_route_sequence_competence::accepted	19p12b	accessory_route_sequence_competence	ENSG00000187837.4	H1-2	39	-0.0259345049600148	0.134765953131693	-0.192441075489383	0.848891955227117	26	0.995298043337963
MAGE_TF_0002	19p12b::accessory_route_sequence_competence::accepted	19p12b	accessory_route_sequence_competence	ENSG00000010704.19	HFE	39	-0.0001054600658744	0.128699970092361	-0.0008194257216906	0.99935244789039	26	0.999907008401862
MAGE_TF_0002	19p12b::accessory_route_sequence_competence::accepted	19p12b	accessory_route_sequence_competence	ENSG00000197061.5	H4C3	39	-0.104487291002933	0.155119698174701	-0.673591376417302	0.506515511439129	26	0.979034781152144
MAGE_TF_0002	19p12b::accessory_route_sequence_competence::accepted	19p12b	accessory_route_sequence_competence	ENSG00000180596.7	H2BC4	39	0.0427133996324756	0.143116093952012	0.298452804663589	0.767729856590117	26	0.992434443502171
MAGE_TF_0002	19p12b::accessory_route_sequence_competence::accepted	19p12b	accessory_route_sequence_competence	ENSG00000180573.10	H2AC6	39	-0.0448938607296322	0.141943417640924	-0.316279976033836	0.754315276405823	26	0.991767828013708
MAGE_TF_0002	19p12b::accessory_route_sequence_competence::accepted	19p12b	accessory_route_sequence_competence	ENSG00000168298.7	H1-4	39	-0.316411500161648	0.143012839711931	-2.21246917968339	0.0359222049999826	26	0.901177584964428
MAGE_TF_0002	19p12b::accessory_route_sequence_competence::accepted	19p12b	accessory_route_sequence_competence	ENSG00000158373.8	H2BC5	39	0.108200488237337	0.123477345232997	0.876278057591592	0.388903379867333	26	0.969277399195125
MAGE_TF_0002	19p12b::accessory_route_sequence_competence::accepted	19p12b	accessory_route_sequence_competence	ENSG00000274290.3	H2BC6	39	-0.0130842795078472	0.17802336231479	-0.0734975417704502	0.941972731008032	26	0.99815646560032
MAGE_TF_0002	19p12b::accessory_route_sequence_competence::accepted	19p12b	accessory_route_sequence_competence	ENSG00000283064.1	RP1-221C16.8	39	-0.143897024762759	0.202722762521683	-0.709821743610899	0.48413266686648	26	0.977316144661609
MAGE_TF_0002	19p12b::accessory_route_sequence_competence::accepted	19p12b	accessory_route_sequence_competence	ENSG00000197409.8	H3C4	39	-0.110033511452653	0.139447677750869	-0.789066646554226	0.437209728911963	26	0.97375321859575
MAGE_TF_0002	19p12b::accessory_route_sequence_competence::accepted	19p12b	accessory_route_sequence_competence	ENSG00000196866.3	H2AC7	39	0.0019156441963198	0.175243923936516	0.0109313016582178	0.991361704067096	26	0.999598356427645
MAGE_TF_0002	19p12b::accessory_route_sequence_competence::accepted	19p12b	accessory_route_sequence_competence	ENSG00000282988.2	RP1-34B20.21	39	0.013352030636642	0.154884964769403	0.0862061121072717	0.931963028081787	26	0.99793946647953
MAGE_TF_0002	19p12b::accessory_route_sequence_competence::accepted	19p12b	accessory_route_sequence_competence	ENSG00000277224.2	H2BC7	39	0.128543936678808	0.171431851693815	0.749825282809136	0.460091547240625	26	0.97533670921397
MAGE_TF_0002	19p12b::accessory_route_sequence_competence::accepted	19p12b	accessory_route_sequence_competence	ENSG00000276966.2	H4C5	39	-0.0812047055844373	0.128808425840816	-0.630430075162878	0.533915659521981	26	0.980541848134512
MAGE_TF_0002	19p12b::accessory_route_sequence_competence::accepted	19p12b	accessory_route_sequence_competence	ENSG00000273802.2	H2BC8	39	-0.0507607800786741	0.13388645339066	-0.379133054862257	0.707667799218541	26	0.989998130874984
MAGE_TF_0002	19p12b::accessory_route_sequence_competence::accepted	19p12b	accessory_route_sequence_competence	ENSG00000277075.2	H2AC8	39	-0.0218674839794674	0.172612880147166	-0.12668512315433	0.900164267864625	26	0.997063429014313
MAGE_TF_0002	19p12b::accessory_route_sequence_competence::accepted	19p12b	accessory_route_sequence_competence	ENSG00000274750.3	H3C6	39	0.0831864720335826	0.195204996815008	0.42614929633393	0.673506463537116	26	0.98844555080372
MAGE_TF_0002	19p12b::accessory_route_sequence_competence::accepted	19p12b	accessory_route_sequence_competence	ENSG00000124575.7	H1-3	39	-0.126553005721985	0.154608629930076	-0.818537786533783	0.420489442811745	26	0.972306297361556
MAGE_TF_0002	19p12b::accessory_route_sequence_competence::accepted	19p12b	accessory_route_sequence_competence	ENSG00000274618.2	H4C6	39	-0.044535386936087	0.141073533066527	-0.315689172646474	0.754758615508184	26	0.991787143645531
MAGE_TF_0002	19p12b::accessory_route_sequence_competence::accepted	19p12b	accessory_route_sequence_competence	ENSG00000277775.2	H3C7	39	-0.0443045213841149	0.155169124789236	-0.285524078609666	0.777505021729891	26	0.992917342583619
MAGE_TF_0002	19p12b::accessory_route_sequence_competence::accepted	19p12b	accessory_route_sequence_competence	ENSG00000275713.2	H2BC9	39	-0.0175073534832848	0.122229463472696	-0.143233496948104	0.887210095852383	26	0.996714409329904
MAGE_TF_0002	19p12b::accessory_route_sequence_competence::accepted	19p12b	accessory_route_sequence_competence	ENSG00000273983.1	H3C8	39	0.128182289992548	0.175941354565078	0.7285512283875	0.472787824170159	26	0.976518597431693
MAGE_TF_0002	19p12b::accessory_route_sequence_competence::accepted	19p12b	accessory_route_sequence_competence	ENSG00000278588.2	H2BC10	39	-0.232133456518952	0.1527830001735	-1.51936705167029	0.140738258950104	26	0.936226319602449
MAGE_TF_0002	19p12b::accessory_route_sequence_competence::accepted	19p12b	accessory_route_sequence_competence	ENSG00000158406.6	H4C8	39	0.0517103208414531	0.100672764645869	0.513647569164823	0.611836190211704	26	0.985019255287305
MAGE_TF_0002	19p12b::accessory_route_sequence_competence::accepted	19p12b	accessory_route_sequence_competence	ENSG00000186470.14	BTN3A2	39	-0.0748859498589972	0.157464985771599	-0.475572073956925	0.638350671085096	26	0.986627269755371
MAGE_TF_0002	19p12b::accessory_route_sequence_competence::accepted	19p12b	accessory_route_sequence_competence	ENSG00000124508.17	BTN2A2	39	-0.11489877280206	0.158516063917261	-0.724839930809992	0.475023460043511	26	0.976646640462458
MAGE_TF_0002	19p12b::accessory_route_sequence_competence::accepted	19p12b	accessory_route_sequence_competence	ENSG00000026950.17	BTN3A1	39	0.0845688122386445	0.146345799272097	0.577869762297775	0.568323573747451	26	0.982404362898302
MAGE_TF_0002	19p12b::accessory_route_sequence_competence::accepted	19p12b	accessory_route_sequence_competence	ENSG00000124549.14	BTN2A3P	39	0.131292528159174	0.165946257208529	0.791174988624127	0.436000265448108	26	0.973575289427316
MAGE_TF_0002	19p12b::accessory_route_sequence_competence::accepted	19p12b	accessory_route_sequence_competence	ENSG00000111801.16	BTN3A3	39	-0.0590381445755491	0.152060767093945	-0.388253628492315	0.700989258660685	26	0.989701330585881
MAGE_TF_0002	19p12b::accessory_route_sequence_competence::accepted	19p12b	accessory_route_sequence_competence	ENSG00000112763.17	BTN2A1	39	-0.0183087098725573	0.189645627395559	-0.0965416926506264	0.92383068604751	26	0.997625798822214
MAGE_TF_0002	19p12b::accessory_route_sequence_competence::accepted	19p12b	accessory_route_sequence_competence	ENSG00000124557.14	BTN1A1	39	-0.0858927077403848	0.172497147469033	-0.497936974614634	0.622714163497458	26	0.98579277308668
MAGE_TF_0002	19p12b::accessory_route_sequence_competence::accepted	19p12b	accessory_route_sequence_competence	ENSG00000228223.3	HCG11	39	-0.233358947551551	0.181999475591512	-1.28219571398828	0.211089123385533	26	0.947894081273256
MAGE_TF_0002	19p12b::accessory_route_sequence_competence::accepted	19p12b	accessory_route_sequence_competence	ENSG00000182952.5	HMGN4	39	-0.0545455036852476	0.145738406737741	-0.374269932725444	0.711238617672046	26	0.990193241934662
MAGE_TF_0002	19p12b::accessory_route_sequence_competence::accepted	19p12b	accessory_route_sequence_competence	ENSG00000146109.5	ABT1	39	-0.158723014380777	0.109371424795746	-1.45122928294294	0.158675761208448	26	0.939745575197864
MAGE_TF_0002	19p12b::accessory_route_sequence_competence::accepted	19p12b	accessory_route_sequence_competence	ENSG00000181315.11	ZNF322	39	0.388949963604118	0.189559082788851	2.05186666806869	0.0503803570770508	26	0.907399129855746
MAGE_TF_0002	19p12b::accessory_route_sequence_competence::accepted	19p12b	accessory_route_sequence_competence	ENSG00000285571.1	RP11-457M11.8	39	0.138030872531019	0.204294775450499	0.675645631302324	0.505231170215453	26	0.979034781152144
MAGE_TF_0002	19p12b::accessory_route_sequence_competence::accepted	19p12b	accessory_route_sequence_competence	ENSG00000261584.1	RP11-457M11.5	39	0.0138859245669241	0.130262453342717	0.106599593440718	0.915924905975257	26	0.997456524286098
MAGE_TF_0002	19p12b::accessory_route_sequence_competence::accepted	19p12b	accessory_route_sequence_competence	ENSG00000241549.8	GUSBP2	39	0.0664599703531144	0.127673704795643	0.520545483186937	0.607088369122152	26	0.984790138893422
MAGE_TF_0002	19p12b::accessory_route_sequence_competence::accepted	19p12b	accessory_route_sequence_competence	ENSG00000224843.8	LINC00240	39	0.159989045432523	0.17380554090255	0.920506012649084	0.3657708493085	26	0.967336184850877
MAGE_TF_0002	19p12b::accessory_route_sequence_competence::accepted	19p12b	accessory_route_sequence_competence	ENSG00000287966.1	RP11-373D17.4	39	0.127252538307699	0.215639265174262	0.590117658789385	0.560206138532993	26	0.981861279127922
MAGE_TF_0002	19p12b::accessory_route_sequence_competence::accepted	19p12b	accessory_route_sequence_competence	ENSG00000272468.1	RP1-86C11.7	39	0.241116034608009	0.119687180335774	2.01455188376545	0.0544038074161497	26	0.909348226943746
MAGE_TF_0002	19p12b::accessory_route_sequence_competence::accepted	19p12b	accessory_route_sequence_competence	ENSG00000124635.9	H2BC11	39	-0.0367979588727409	0.15274855051465	-0.240905453758867	0.811518001217496	26	0.993961037904621
MAGE_TF_0002	19p12b::accessory_route_sequence_competence::accepted	19p12b	accessory_route_sequence_competence	ENSG00000196787.3	H2AC11	39	-0.323980537869506	0.170907063885193	-1.89565328959803	0.0691738123647225	26	0.918373910840241
MAGE_TF_0002	19p12b::accessory_route_sequence_competence::accepted	19p12b	accessory_route_sequence_competence	ENSG00000276180.1	H4C9	39	-0.0376084578352756	0.184560379429561	-0.203773193095483	0.840117289359792	26	0.995122656323935
MAGE_TF_0002	19p12b::accessory_route_sequence_competence::accepted	19p12b	accessory_route_sequence_competence	ENSG00000197903.8	H2BC12	39	-0.0259724863461597	0.144271595710106	-0.180024946825624	0.858528756243417	26	0.995741964134781
MAGE_TF_0002	19p12b::accessory_route_sequence_competence::accepted	19p12b	accessory_route_sequence_competence	ENSG00000274997.2	H2AC12	39	-0.400543575973842	0.159419276266355	-2.51251658742083	0.0185246803230171	26	0.889022974376494
MAGE_TF_0002	19p12b::accessory_route_sequence_competence::accepted	19p12b	accessory_route_sequence_competence	ENSG00000112812.16	PRSS16	39	0.0478375615016457	0.19310785266904	0.247724578987643	0.806293456388636	26	0.993808878921337
MAGE_TF_0002	19p12b::accessory_route_sequence_competence::accepted	19p12b	accessory_route_sequence_competence	ENSG00000204789.4	ZNF204P	39	0.0832138348683851	0.163521712086663	0.508885540681493	0.61512400399684	26	0.985355900837019
MAGE_TF_0002	19p12b::accessory_route_sequence_competence::accepted	19p12b	accessory_route_sequence_competence	ENSG00000124613.9	ZNF391	39	-0.0289649677378268	0.145986250898573	-0.198408874531279	0.844268432109447	26	0.995164567958141
MAGE_TF_0002	19p12b::accessory_route_sequence_competence::accepted	19p12b	accessory_route_sequence_competence	ENSG00000271755.1	RP1-153G14.4	39	0.0340212346022775	0.143173993386602	0.237621608488718	0.814037143602201	26	0.994068024603098
MAGE_TF_0002	19p12b::accessory_route_sequence_competence::accepted	19p12b	accessory_route_sequence_competence	ENSG00000096654.16	ZNF184	39	-0.340222643466329	0.1787118811009	-1.90374943943565	0.0680672068128422	26	0.917633921741764
MAGE_TF_0002	19p12b::accessory_route_sequence_competence::accepted	19p12b	accessory_route_sequence_competence	ENSG00000281706.3	LINC01012	39	0.268186984503153	0.161969035634703	1.65579169779098	0.109785930425292	26	0.928333320210505
MAGE_TF_0002	19p12b::accessory_route_sequence_competence::accepted	19p12b	accessory_route_sequence_competence	ENSG00000216915.2	GPR89P	39	-0.106343707721476	0.204075610247012	-0.521099545373198	0.606707765801056	26	0.984782414247133
MAGE_TF_0002	19p12b::accessory_route_sequence_competence::accepted	19p12b	accessory_route_sequence_competence	ENSG00000287252.1	RP1-97D16.9	39	0.181150965595187	0.176281715578172	1.02762197997134	0.313593570779462	26	0.962422974059419
MAGE_TF_0002	19p12b::accessory_route_sequence_competence::accepted	19p12b	accessory_route_sequence_competence	ENSG00000185130.5	H2BC13	39	0.0199889568591834	0.117242417072778	0.170492534683717	0.865942611246922	26	0.99615601880394
MAGE_TF_0002	19p12b::accessory_route_sequence_competence::accepted	19p12b	accessory_route_sequence_competence	ENSG00000196747.4	H2AC13	39	-0.103258145496069	0.159102824017339	-0.64900259397543	0.522028758544061	26	0.979652468837837
MAGE_TF_0002	19p12b::accessory_route_sequence_competence::accepted	19p12b	accessory_route_sequence_competence	ENSG00000278828.1	H3C10	39	0.0037466006049345	0.196614246659625	0.0190555906735517	0.984942242358097	26	0.999385783151105
MAGE_TF_0002	19p12b::accessory_route_sequence_competence::accepted	19p12b	accessory_route_sequence_competence	ENSG00000276368.2	H2AC14	39	-0.325105191203146	0.14782536298263	-2.19925177008595	0.0369528544179098	26	0.901177584964428
MAGE_TF_0002	19p12b::accessory_route_sequence_competence::accepted	19p12b	accessory_route_sequence_competence	ENSG00000273703.2	H2BC14	39	-0.0400798610391964	0.163102401851072	-0.245734339803242	0.807817365543531	26	0.993872008868953
MAGE_TF_0002	19p12b::accessory_route_sequence_competence::accepted	19p12b	accessory_route_sequence_competence	ENSG00000197238.5	H4C11	39	-0.0009810814490826	0.131184058734497	-0.0074786636314422	0.994090034072844	26	0.999711019603503
MAGE_TF_0002	19p12b::accessory_route_sequence_competence::accepted	19p12b	accessory_route_sequence_competence	ENSG00000273542.2	H4C12	39	0.211020633920171	0.182389680934327	1.15697682478075	0.257801413511423	26	0.955104521437066
MAGE_TF_0002	19p12b::accessory_route_sequence_competence::accepted	19p12b	accessory_route_sequence_competence	ENSG00000233822.5	H2BC15	39	-0.0647248237917257	0.193670220570829	-0.334201218963627	0.740908548975951	26	0.991487634137013
MAGE_TF_0002	19p12b::accessory_route_sequence_competence::accepted	19p12b	accessory_route_sequence_competence	ENSG00000276903.2	H2AC16	39	-0.21238505034372	0.128094828331278	-1.65802986045972	0.109329752899948	26	0.928333320210505
MAGE_TF_0002	19p12b::accessory_route_sequence_competence::accepted	19p12b	accessory_route_sequence_competence	ENSG00000184357.5	H1-5	39	-0.0898475417853193	0.127756842426639	-0.703269899903104	0.488137871407068	26	0.977687362041706
MAGE_TF_0002	19p12b::accessory_route_sequence_competence::accepted	19p12b	accessory_route_sequence_competence	ENSG00000275379.2	H3C11	39	0.0552820802300662	0.146796054370696	0.376591049855233	0.709533460799098	26	0.990060850931361
MAGE_TF_0002	19p12b::accessory_route_sequence_competence::accepted	19p12b	accessory_route_sequence_competence	ENSG00000197153.5	H3C12	39	-0.0809212947483973	0.153167417053277	-0.528319248996998	0.601758669589312	26	0.984336179201371
MAGE_TF_0002	19p12b::accessory_route_sequence_competence::accepted	19p12b	accessory_route_sequence_competence	ENSG00000278677.2	H2AC17	39	-0.199912256273931	0.15067907998022	-1.32674194918216	0.196129524160479	26	0.945288349145493
MAGE_TF_0002	19p12b::accessory_route_sequence_competence::accepted	19p12b	accessory_route_sequence_competence	ENSG00000274641.2	H2BC17	39	0.120320647955571	0.148161556836636	0.812090872453757	0.424112734841291	26	0.972547433182513
MAGE_TF_0002	19p12b::accessory_route_sequence_competence::accepted	19p12b	accessory_route_sequence_competence	ENSG00000197279.5	ZNF165	39	-0.143929744181365	0.200234146686932	-0.718807189297241	0.478670577505648	26	0.976898594205533
MAGE_TF_0002	19p12b::accessory_route_sequence_competence::accepted	19p12b	accessory_route_sequence_competence	ENSG00000272009.1	RP1-313I6.12	39	0.240973472308973	0.20058709331095	1.201340865613	0.240448529911305	26	0.953150212553183
MAGE_TF_0002	19p12b::accessory_route_sequence_competence::accepted	19p12b	accessory_route_sequence_competence	ENSG00000219891.2	ZSCAN12P1	39	-0.0269776195914728	0.232963915329396	-0.115801709261832	0.90869947856187	26	0.997266036981236
MAGE_TF_0002	19p12b::accessory_route_sequence_competence::accepted	19p12b	accessory_route_sequence_competence	ENSG00000196812.5	ZSCAN16	39	0.0488705096392368	0.159475390222079	0.306445462031363	0.761706149163047	26	0.992120899453742
MAGE_TF_0002	19p12b::accessory_route_sequence_competence::accepted	19p12b	accessory_route_sequence_competence	ENSG00000269293.3	ZSCAN16-AS1	39	-0.101479561893987	0.106324380537119	-0.954433605738805	0.348654419126622	26	0.965923550748084
MAGE_TF_0002	19p12b::accessory_route_sequence_competence::accepted	19p12b	accessory_route_sequence_competence	ENSG00000198315.11	ZKSCAN8	39	0.133512808132959	0.073116422687894	1.82603036670536	0.079351881295327	26	0.922225981382907
MAGE_TF_0002	19p12b::accessory_route_sequence_competence::accepted	19p12b	accessory_route_sequence_competence	ENSG00000226314.8	ZNF192P1	39	0.0694502946811006	0.183313530265121	0.378860712467087	0.707867591726197	26	0.990007263211459
MAGE_TF_0002	19p12b::accessory_route_sequence_competence::accepted	19p12b	accessory_route_sequence_competence	ENSG00000280107.1	AL022393.9	39	-0.0625103875028737	0.198324457776125	-0.315192529473281	0.755131362936281	26	0.991803156594311
MAGE_TF_0002	19p12b::accessory_route_sequence_competence::accepted	19p12b	accessory_route_sequence_competence	ENSG00000176933.5	TOB2P1	39	0.0868739676842151	0.170127975273236	0.510638932513539	0.613912465049089	26	0.985167816723386
MAGE_TF_0002	19p12b::accessory_route_sequence_competence::accepted	19p12b	accessory_route_sequence_competence	ENSG00000137185.13	ZSCAN9	39	-0.0908794661833966	0.104657930077387	-0.868347636115086	0.39314894281081	26	0.969811875756057
MAGE_TF_0002	19p12b::accessory_route_sequence_competence::accepted	19p12b	accessory_route_sequence_competence	ENSG00000187626.9	ZKSCAN4	39	-0.178810220371015	0.153821256844626	-1.16245455302468	0.255610290160351	26	0.954895187032476
MAGE_TF_0002	19p12b::accessory_route_sequence_competence::accepted	19p12b	accessory_route_sequence_competence	ENSG00000189134.4	NKAPL	39	-0.0917814886697671	0.183418453348312	-0.500393973421386	0.621007095471314	26	0.985656249590278
MAGE_TF_0002	19p12b::accessory_route_sequence_competence::accepted	19p12b	accessory_route_sequence_competence	ENSG00000197062.12	ZSCAN26	39	0.173601342274769	0.186898125171912	0.928855450610262	0.361507848791405	26	0.966984729072534
MAGE_TF_0002	19p12b::accessory_route_sequence_competence::accepted	19p12b	accessory_route_sequence_competence	ENSG00000137338.6	PGBD1	39	0.0647841746124675	0.159710226227144	0.405635732556849	0.688329094981068	26	0.989059418604757
MAGE_TF_0002	19p12b::accessory_route_sequence_competence::accepted	19p12b	accessory_route_sequence_competence	ENSG00000189298.14	ZKSCAN3	39	0.0736076609042825	0.140299525192464	0.524646543196114	0.604273896628002	26	0.984522787643525
MAGE_TF_0002	19p12b::accessory_route_sequence_competence::accepted	19p12b	accessory_route_sequence_competence	ENSG00000235109.8	ZSCAN31	39	0.333193913486122	0.237077655690997	1.40542098965413	0.171733361702013	26	0.942268635397424
MAGE_TF_0002	19p12b::accessory_route_sequence_competence::accepted	19p12b	accessory_route_sequence_competence	ENSG00000158691.15	ZSCAN12	39	-0.0791594833294728	0.126351901547934	-0.626500134621577	0.536449362620095	26	0.980693790421238
MAGE_TF_0002	19p12b::accessory_route_sequence_competence::accepted	19p12b	accessory_route_sequence_competence	ENSG00000187987.9	ZSCAN23	39	0.270941473589183	0.166495500898278	1.62732009049732	0.115729087067541	26	0.930735172619008
MAGE_TF_0002	19p12b::accessory_route_sequence_competence::accepted	19p12b	accessory_route_sequence_competence	ENSG00000286819.1	RP1-29K1.7	39	0.0591857190161484	0.170357858417281	0.347419952129104	0.731072552444715	26	0.991125609450775
MAGE_TF_0002	19p12b::accessory_route_sequence_competence::accepted	19p12b	accessory_route_sequence_competence	ENSG00000232040.4	ZBED9	39	0.123375738262783	0.150671965837083	0.818836719739792	0.420321904502837	26	0.972263171661173
MAGE_TF_0002	19p12b::accessory_route_sequence_competence::accepted	19p12b	accessory_route_sequence_competence	ENSG00000204713.11	TRIM27	39	-0.115278218494736	0.125815871122619	-0.916245442376558	0.367958930681834	26	0.967424727063438
MAGE_TF_0002	19p12b::accessory_route_sequence_competence::accepted	19p12b	accessory_route_sequence_competence	ENSG00000263426.2	RN7SL471P	39	-0.400084226398905	0.173671255477662	-2.3036870741708	0.0294891845448128	26	0.893541479267849
MAGE_TF_0002	19p12b::accessory_route_sequence_competence::accepted	19p12b	accessory_route_sequence_competence	ENSG00000227214.2	HCG15	39	-0.141147380802268	0.184038438286407	-0.766945112751988	0.450022672120196	26	0.974591078526398
MAGE_TF_0002	19p12b::accessory_route_sequence_competence::accepted	19p12b	accessory_route_sequence_competence	ENSG00000204695.4	OR14J1	39	-0.143285805498495	0.147628452925378	-0.970583940014071	0.340698783411939	26	0.964985321592768
MAGE_TF_0002	19p12b::accessory_route_sequence_competence::accepted	19p12b	accessory_route_sequence_competence	ENSG00000213886.4	UBD	39	-0.0167520039793745	0.188695976189989	-0.0887777488297241	0.929938849749503	26	0.997810655316034
MAGE_TF_0002	19p12b::accessory_route_sequence_competence::accepted	19p12b	accessory_route_sequence_competence	ENSG00000204681.11	GABBR1	39	0.204834906590981	0.161585052509721	1.26765999335649	0.216155180869538	26	0.948743011507203
MAGE_TF_0002	19p12b::accessory_route_sequence_competence::accepted	19p12b	accessory_route_sequence_competence	ENSG00000204644.10	ZFP57	39	0.277326324403357	0.16756645912608	1.6550228837544	0.109942995359269	26	0.928333320210505
MAGE_TF_0002	19p12b::accessory_route_sequence_competence::accepted	19p12b	accessory_route_sequence_competence	ENSG00000204642.14	HLA-F	39	0.0182339859997614	0.184631937518157	0.0987585693183133	0.922087447747594	26	0.997625798822214
MAGE_TF_0002	19p12b::accessory_route_sequence_competence::accepted	19p12b	accessory_route_sequence_competence	ENSG00000225864.1	HCG4P11	39	-0.0584435507499703	0.138553207490467	-0.421813047915122	0.67662882244073	26	0.988574670887997
MAGE_TF_0002	19p12b::accessory_route_sequence_competence::accepted	19p12b	accessory_route_sequence_competence	ENSG00000239257.1	RPL23AP1	39	0.258854144935962	0.15358717532394	1.68538905927527	0.103880586424281	26	0.927736419453854
MAGE_TF_0002	19p12b::accessory_route_sequence_competence::accepted	19p12b	accessory_route_sequence_competence	ENSG00000273340.1	MICE	39	0.107825873163702	0.167383272286098	0.644185477383917	0.525097954109143	26	0.979849819335883
MAGE_TF_0002	19p12b::accessory_route_sequence_competence::accepted	19p12b	accessory_route_sequence_competence	ENSG00000214922.9	HLA-F-AS1	39	-0.0780463198605707	0.179259022784955	-0.43538293720477	0.666877555023314	26	0.987948617905563
MAGE_TF_0002	19p12b::accessory_route_sequence_competence::accepted	19p12b	accessory_route_sequence_competence	ENSG00000285761.1	XXbac-BPG170G13.34	39	0.0541669700931133	0.157994113952006	0.342841696682243	0.734474015965889	26	0.991248721206261
MAGE_TF_0002	19p12b::accessory_route_sequence_competence::accepted	19p12b	accessory_route_sequence_competence	ENSG00000181126.13	HLA-V	39	-0.237680066079054	0.162002071879285	-1.46714213788673	0.154330365657899	26	0.939025378727183
MAGE_TF_0002	19p12b::accessory_route_sequence_competence::accepted	19p12b	accessory_route_sequence_competence	ENSG00000176998.4	HCG4	39	-0.0079806041007006	0.159128287871739	-0.0501520138715572	0.960384555261277	26	0.998729292369698
MAGE_TF_0002	19p12b::accessory_route_sequence_competence::accepted	19p12b	accessory_route_sequence_competence	ENSG00000204632.12	HLA-G	39	0.137019860786425	0.15059250395912	0.909871721261908	0.371248325853042	26	0.967598468588216
MAGE_TF_0002	19p12b::accessory_route_sequence_competence::accepted	19p12b	accessory_route_sequence_competence	ENSG00000229142.1	HCG4P8	39	0.0678490927070429	0.223134265108876	0.304072943140028	0.763492635136655	26	0.992210008552966
MAGE_TF_0002	19p12b::accessory_route_sequence_competence::accepted	19p12b	accessory_route_sequence_competence	ENSG00000285799.1	MICF	39	-0.0431958893619868	0.173341599032767	-0.249195170709262	0.805167936478151	26	0.99376057513452
MAGE_TF_0002	19p12b::accessory_route_sequence_competence::accepted	19p12b	accessory_route_sequence_competence	ENSG00000206341.7	HLA-H	39	-0.175560768094568	0.172684262726666	-1.01665759996008	0.318684128028665	26	0.962910168877271
MAGE_TF_0002	19p12b::accessory_route_sequence_competence::accepted	19p12b	accessory_route_sequence_competence	ENSG00000230521.1	HCG4P7	39	-0.376488881277056	0.182244194230819	-2.06584842313396	0.0489420984481665	26	0.906006193324376
MAGE_TF_0002	19p12b::accessory_route_sequence_competence::accepted	19p12b	accessory_route_sequence_competence	ENSG00000230795.3	HLA-K	39	-0.162480851461986	0.177431569798004	-0.915738116091522	0.368220049600942	26	0.967424727063438
MAGE_TF_0002	19p12b::accessory_route_sequence_competence::accepted	19p12b	accessory_route_sequence_competence	ENSG00000227262.3	HCG4B	39	-0.106658893997779	0.158843661061402	-0.671470887066426	0.507843166989587	26	0.979045836220016
MAGE_TF_0002	19p12b::accessory_route_sequence_competence::accepted	19p12b	accessory_route_sequence_competence	ENSG00000206503.13	HLA-A	39	0.0472869521731375	0.142876195647524	0.330964524627983	0.743323881026922	26	0.99154350570877
MAGE_TF_0002	19p12b::accessory_route_sequence_competence::accepted	19p12b	accessory_route_sequence_competence	ENSG00000227766.1	HCG4P5	39	0.0149888259635234	0.129681482521081	0.11558185233645	0.908872017807411	26	0.997266036981236
MAGE_TF_0002	19p12b::accessory_route_sequence_competence::accepted	19p12b	accessory_route_sequence_competence	ENSG00000204622.11	HLA-J	39	0.0751146722938174	0.22477404350842	0.334178587177499	0.740925428242043	26	0.991487634137013
MAGE_TF_0002	19p12b::accessory_route_sequence_competence::accepted	19p12b	accessory_route_sequence_competence	ENSG00000237669.1	HCG4P3	39	0.189397534967283	0.19169219745026	0.988029442442112	0.332244457696333	26	0.964471535349078
MAGE_TF_0002	19p12b::accessory_route_sequence_competence::accepted	19p12b	accessory_route_sequence_competence	ENSG00000066379.15	POLR1H	39	-0.200282845813244	0.169039071012546	-1.18483167597613	0.246801610050176	26	0.954255449160112
MAGE_TF_0002	19p12b::accessory_route_sequence_competence::accepted	19p12b	accessory_route_sequence_competence	ENSG00000204623.9	ZNRD1ASP	39	0.184521181924215	0.121564017772258	1.51789308469471	0.141108073720706	26	0.936308174763618
MAGE_TF_0002	19p12b::accessory_route_sequence_competence::accepted	19p12b	accessory_route_sequence_competence	ENSG00000204619.8	PPP1R11	39	-0.0232907983848233	0.151394533910227	-0.153841739085733	0.878922408248653	26	0.996580351240786
MAGE_TF_0002	19p12b::accessory_route_sequence_competence::accepted	19p12b	accessory_route_sequence_competence	ENSG00000204618.10	RNF39	39	-0.21249809575292	0.151832404611514	-1.39955694106688	0.173464729472687	26	0.942633566855056
MAGE_TF_0002	19p12b::accessory_route_sequence_competence::accepted	19p12b	accessory_route_sequence_competence	ENSG00000204616.11	TRIM31	39	0.15838700464268	0.177586867382414	0.89188467017446	0.380635001047624	26	0.968582902727025
MAGE_TF_0002	19p12b::accessory_route_sequence_competence::accepted	19p12b	accessory_route_sequence_competence	ENSG00000233892.1	PAIP1P1	39	-0.201607146738619	0.147442416557448	-1.36736192641056	0.183217372665467	26	0.943664247173029
MAGE_TF_0002	19p12b::accessory_route_sequence_competence::accepted	19p12b	accessory_route_sequence_competence	ENSG00000234127.9	TRIM26	39	-0.254504799696722	0.14149282450658	-1.7987117055882	0.0836844410764893	26	0.923069432037024
MAGE_TF_0002	19p12b::accessory_route_sequence_competence::accepted	19p12b	accessory_route_sequence_competence	ENSG00000243753.5	HLA-L	39	0.135080513322719	0.166023295599746	0.813623852211532	0.423249422932874	26	0.972500044927599
MAGE_TF_0002	19p12b::accessory_route_sequence_competence::accepted	19p12b	accessory_route_sequence_competence	ENSG00000280128.1	XXbac-BPG283O16.9	39	0.148415486239785	0.174863671832028	0.848749684167394	0.403767617895563	26	0.971030420307739
MAGE_TF_0002	19p12b::accessory_route_sequence_competence::accepted	19p12b	accessory_route_sequence_competence	ENSG00000204599.14	TRIM39	39	-0.0969770204084763	0.121192263286379	-0.800191512054844	0.43085096528078	26	0.973270838175252
MAGE_TF_0002	19p12b::accessory_route_sequence_competence::accepted	19p12b	accessory_route_sequence_competence	ENSG00000231074.9	HCG18	39	0.128036901253694	0.142796987633928	0.896635870092214	0.37814066923348	26	0.96829761877917
MAGE_TF_0002	19p12b::accessory_route_sequence_competence::accepted	19p12b	accessory_route_sequence_competence	ENSG00000241370.6	RPP21	39	0.164787510758269	0.11221849262095	1.46845236386204	0.153976880734005	26	0.938945650604929
MAGE_TF_0002	19p12b::accessory_route_sequence_competence::accepted	19p12b	accessory_route_sequence_competence	ENSG00000204592.9	HLA-E	39	-0.019233094666904	0.136457597032824	-0.140945576392332	0.888999280210512	26	0.99675005714128
MAGE_TF_0002	19p12b::accessory_route_sequence_competence::accepted	19p12b	accessory_route_sequence_competence	ENSG00000235781.1	LINC02569	39	0.242209254438289	0.182179923228887	1.32950574435133	0.19522915161329	26	0.945288349145493
MAGE_TF_0002	19p12b::accessory_route_sequence_competence::accepted	19p12b	accessory_route_sequence_competence	ENSG00000204590.13	GNL1	39	-0.22892223954421	0.140163595854607	-1.63325033257333	0.114469598407951	26	0.930330078380486
MAGE_TF_0002	19p12b::accessory_route_sequence_competence::accepted	19p12b	accessory_route_sequence_competence	ENSG00000204576.12	PRR3	39	-0.135334552263624	0.137331934790599	-0.985455804361737	0.333482582070555	26	0.964530201714733
MAGE_TF_0002	19p12b::accessory_route_sequence_competence::accepted	19p12b	accessory_route_sequence_competence	ENSG00000204574.14	ABCF1	39	-0.126219341135307	0.128811890179724	-0.979873371621203	0.336178994093923	26	0.964818427475275
MAGE_TF_0002	19p12b::accessory_route_sequence_competence::accepted	19p12b	accessory_route_sequence_competence	ENSG00000204568.12	MRPS18B	39	-0.0588092481281337	0.146823076531726	-0.400544992771799	0.692027548724764	26	0.989238711700332
MAGE_TF_0002	19p12b::accessory_route_sequence_competence::accepted	19p12b	accessory_route_sequence_competence	ENSG00000204569.10	PPP1R10	39	-0.0747613637038541	0.162350469678841	-0.460493670586514	0.648990327657633	26	0.987091901926069
MAGE_TF_0002	19p12b::accessory_route_sequence_competence::accepted	19p12b	accessory_route_sequence_competence	ENSG00000137343.18	ATAT1	39	0.0512126350148069	0.103559041993287	0.49452596344148	0.625087620142188	26	0.985852828934129
MAGE_TF_0002	19p12b::accessory_route_sequence_competence::accepted	19p12b	accessory_route_sequence_competence	ENSG00000204564.12	C6orf136	39	0.284360329446714	0.150138839027469	1.89398247174861	0.0694041215366136	26	0.918373910840241
MAGE_TF_0002	19p12b::accessory_route_sequence_competence::accepted	19p12b	accessory_route_sequence_competence	ENSG00000204560.10	DHX16	39	-0.125304954476216	0.105795987323681	-1.18440176840401	0.246968695335416	26	0.954274851911575
MAGE_TF_0002	19p12b::accessory_route_sequence_competence::accepted	19p12b	accessory_route_sequence_competence	ENSG00000146112.12	PPP1R18	39	-0.152968702073776	0.112371038072196	-1.36128227253269	0.185106453396549	26	0.944186943808584
MAGE_TF_0002	19p12b::accessory_route_sequence_competence::accepted	19p12b	accessory_route_sequence_competence	ENSG00000137404.15	NRM	39	0.0393652876746102	0.139160102412174	0.282877685430379	0.7795105743969	26	0.993023242144148
MAGE_TF_0002	19p12b::accessory_route_sequence_competence::accepted	19p12b	accessory_route_sequence_competence	ENSG00000196230.14	TUBB	39	-0.0360278982208372	0.141603187502326	-0.254428582126694	0.801166017708458	26	0.993628074979337
MAGE_TF_0002	19p12b::accessory_route_sequence_competence::accepted	19p12b	accessory_route_sequence_competence	ENSG00000137337.15	MDC1	39	0.0318856325801652	0.156687859661738	0.203497786293085	0.840330297611922	26	0.995122656323935
MAGE_TF_0002	19p12b::accessory_route_sequence_competence::accepted	19p12b	accessory_route_sequence_competence	ENSG00000272540.1	XXbac-BPG252P9.9	39	0.0327376743742493	0.192934756912837	0.169682616538809	0.866573112981006	26	0.996166150202018
MAGE_TF_0002	19p12b::accessory_route_sequence_competence::accepted	19p12b	accessory_route_sequence_competence	ENSG00000137312.15	FLOT1	39	0.108066889611467	0.106876277350113	1.01114009854081	0.321267352101949	26	0.963324656024914
MAGE_TF_0002	19p12b::accessory_route_sequence_competence::accepted	19p12b	accessory_route_sequence_competence	ENSG00000272273.1	IER3-AS1	39	0.133463225364465	0.203947043165811	0.654401374458553	0.518600595708831	26	0.979621518879592
MAGE_TF_0002	19p12b::accessory_route_sequence_competence::accepted	19p12b	accessory_route_sequence_competence	ENSG00000228022.6	HCG20	39	0.122465149450084	0.154097293640607	0.794726153566998	0.433967739598668	26	0.973569857467215
MAGE_TF_0002	19p12b::accessory_route_sequence_competence::accepted	19p12b	accessory_route_sequence_competence	ENSG00000137331.12	IER3	39	0.332473570641741	0.149016291917456	2.23112229115127	0.0345118152767724	26	0.898578571507983
MAGE_TF_0002	19p12b::accessory_route_sequence_competence::accepted	19p12b	accessory_route_sequence_competence	ENSG00000237775.1	DDR1-DT	39	-0.0539612917489732	0.111363187648121	-0.484552327286795	0.632051068270022	26	0.986376680869456
MAGE_TF_0002	19p12b::accessory_route_sequence_competence::accepted	19p12b	accessory_route_sequence_competence	ENSG00000204580.14	DDR1	39	-0.113179396371624	0.142337877564672	-0.795146016703813	0.43372781270442	26	0.973569857467215
MAGE_TF_0002	19p12b::accessory_route_sequence_competence::accepted	19p12b	accessory_route_sequence_competence	ENSG00000213780.11	GTF2H4	39	-0.249865459160351	0.146216225751943	-1.708876411461	0.0993864902613091	26	0.926798546159053
MAGE_TF_0002	19p12b::accessory_route_sequence_competence::accepted	19p12b	accessory_route_sequence_competence	ENSG00000288473.1	XXbac-BPG118E17.11	39	-0.196605508127259	0.15859174519168	-1.23969572243268	0.226161131186669	26	0.950690591041514
MAGE_TF_0002	19p12b::accessory_route_sequence_competence::accepted	19p12b	accessory_route_sequence_competence	ENSG00000137411.19	VARS2	39	-0.0082246032266729	0.1577061946134	-0.0521514278296721	0.958806661215985	26	0.998704852410426
MAGE_TF_0002	19p12b::accessory_route_sequence_competence::accepted	19p12b	accessory_route_sequence_competence	ENSG00000228789.9	HCG22	39	0.510001113183021	0.166958647811741	3.05465526863927	0.0051520147347764	26	0.878374679303193
MAGE_TF_0002	19p12b::accessory_route_sequence_competence::accepted	19p12b	accessory_route_sequence_competence	ENSG00000204536.14	CCHCR1	39	0.0561037709923441	0.127932661927275	0.438541418173858	0.664616324977037	26	0.987817583657894
MAGE_TF_0002	19p12b::accessory_route_sequence_competence::accepted	19p12b	accessory_route_sequence_competence	ENSG00000137310.12	TCF19	39	-0.121719498586081	0.0995361855460078	-1.22286681892004	0.23234914437443	26	0.951935189620368
MAGE_TF_0002	19p12b::accessory_route_sequence_competence::accepted	19p12b	accessory_route_sequence_competence	ENSG00000204531.20	POU5F1	39	-0.13170011891615	0.170126278581559	-0.774131545192257	0.445835714190504	26	0.974197871121522
MAGE_TF_0002	19p12b::accessory_route_sequence_competence::accepted	19p12b	accessory_route_sequence_competence	ENSG00000206344.7	HCG27	39	-0.225902831512845	0.125241402182649	-1.80373923938822	0.0828722055002855	26	0.923032969196039
MAGE_TF_0002	19p12b::accessory_route_sequence_competence::accepted	19p12b	accessory_route_sequence_competence	ENSG00000272501.1	XXbac-BPG299F13.17	39	-0.0691147918240883	0.15036395520608	-0.459649998760433	0.649587915084458	26	0.987155314915522
MAGE_TF_0002	19p12b::accessory_route_sequence_competence::accepted	19p12b	accessory_route_sequence_competence	ENSG00000204525.17	HLA-C	39	0.0284549869784159	0.150808746844549	0.188682603455002	0.851806651004296	26	0.995482719017184
MAGE_TF_0002	19p12b::accessory_route_sequence_competence::accepted	19p12b	accessory_route_sequence_competence	ENSG00000227939.1	RPL3P2	39	-0.406692798029424	0.163551202697725	-2.48663899330091	0.0196418231212034	26	0.889022974376494
MAGE_TF_0002	19p12b::accessory_route_sequence_competence::accepted	19p12b	accessory_route_sequence_competence	ENSG00000271581.1	XXbac-BPG248L24.12	39	-0.0447420705714898	0.138939864097625	-0.322024718118712	0.750008908697586	26	0.991707713352956
MAGE_TF_0002	19p12b::accessory_route_sequence_competence::accepted	19p12b	accessory_route_sequence_competence	ENSG00000234745.13	HLA-B	39	-0.333730281785777	0.161243389951436	-2.06973000187041	0.0485493334219243	26	0.905865781076405
MAGE_TF_0002	19p12b::accessory_route_sequence_competence::accepted	19p12b	accessory_route_sequence_competence	ENSG00000272221.1	XXbac-BPG181B23.7	39	0.24785473982813	0.167574979037233	1.47906770600318	0.151136937626356	26	0.938689921240782
MAGE_TF_0002	19p12b::accessory_route_sequence_competence::accepted	19p12b	accessory_route_sequence_competence	ENSG00000204520.14	MICA	39	-0.0631636209114897	0.142573251499647	-0.443025744640789	0.661411437793027	26	0.987715391178384
MAGE_TF_0002	19p12b::accessory_route_sequence_competence::accepted	19p12b	accessory_route_sequence_competence	ENSG00000288587.1	XXbac-BPG181B23.9	39	-0.157474305302812	0.152353714510854	-1.03360988478947	0.310837532863372	26	0.962044210204467
MAGE_TF_0002	19p12b::accessory_route_sequence_competence::accepted	19p12b	accessory_route_sequence_competence	ENSG00000206337.12	HCP5	39	0.0570487823765492	0.162514372873607	0.351038381207784	0.728388152363153	26	0.991022706833667
MAGE_TF_0002	19p12b::accessory_route_sequence_competence::accepted	19p12b	accessory_route_sequence_competence	ENSG00000204516.10	MICB	39	-0.108520625715577	0.124387838271908	-0.872437588941408	0.390955680074558	26	0.969427862710133
MAGE_TF_0002	19p12b::accessory_route_sequence_competence::accepted	19p12b	accessory_route_sequence_competence	ENSG00000286940.1	MICB-DT	39	0.132906276133355	0.164916341332075	0.805901192446022	0.427609582176416	26	0.972888652897059
MAGE_TF_0002	19p12b::accessory_route_sequence_competence::accepted	19p12b	accessory_route_sequence_competence	ENSG00000198563.14	DDX39B	39	-0.0015033396812211	0.107002233518539	-0.0140496102911783	0.988897657479427	26	0.999466203308485
MAGE_TF_0002	19p12b::accessory_route_sequence_competence::accepted	19p12b	accessory_route_sequence_competence	ENSG00000254870.5	ATP6V1G2-DDX39B	39	0.115024401247293	0.177311130982543	0.648715061541272	0.522211683678979	26	0.979652468837837
MAGE_TF_0002	19p12b::accessory_route_sequence_competence::accepted	19p12b	accessory_route_sequence_competence	ENSG00000204498.11	NFKBIL1	39	0.0784379694508666	0.106241689027468	0.738297462784	0.466946106676927	26	0.975817954075067
MAGE_TF_0002	19p12b::accessory_route_sequence_competence::accepted	19p12b	accessory_route_sequence_competence	ENSG00000213760.11	ATP6V1G2	39	0.226854526386027	0.187991596375054	1.20672695354657	0.238402452969963	26	0.952698580120225
MAGE_TF_0002	19p12b::accessory_route_sequence_competence::accepted	19p12b	accessory_route_sequence_competence	ENSG00000226979.9	LTA	39	0.154007179624343	0.188133786836815	0.818604580356039	0.420452004346174	26	0.972288614031404
MAGE_TF_0002	19p12b::accessory_route_sequence_competence::accepted	19p12b	accessory_route_sequence_competence	ENSG00000232810.4	TNF	39	-0.117319195248282	0.173756707816115	-0.67519232335157	0.505514426774278	26	0.979034781152144
MAGE_TF_0002	19p12b::accessory_route_sequence_competence::accepted	19p12b	accessory_route_sequence_competence	ENSG00000227507.3	LTB	39	0.278088267036736	0.204988083535561	1.35660699022289	0.186569511964128	26	0.944461319524544
MAGE_TF_0002	19p12b::accessory_route_sequence_competence::accepted	19p12b	accessory_route_sequence_competence	ENSG00000204482.11	LST1	39	0.424849472938918	0.182844907492795	2.32355102892685	0.0282352966376675	26	0.892915425908946
MAGE_TF_0002	19p12b::accessory_route_sequence_competence::accepted	19p12b	accessory_route_sequence_competence	ENSG00000204475.10	NCR3	39	0.431937122180405	0.20461795435292	2.11094438680298	0.0445486805403875	26	0.904449022825002
MAGE_TF_0002	19p12b::accessory_route_sequence_competence::accepted	19p12b	accessory_route_sequence_competence	ENSG00000204472.13	AIF1	39	0.249512978394786	0.15032813756813	1.65978892861427	0.108972337441364	26	0.928333320210505
MAGE_TF_0002	19p12b::accessory_route_sequence_competence::accepted	19p12b	accessory_route_sequence_competence	ENSG00000204469.13	PRRC2A	39	-0.0875828714238859	0.142811733662012	-0.613275038248364	0.545022619210651	26	0.981312646775871
MAGE_TF_0002	19p12b::accessory_route_sequence_competence::accepted	19p12b	accessory_route_sequence_competence	ENSG00000204444.11	APOM	39	0.381975495825305	0.175939957943194	2.17105596869947	0.0392409791538678	26	0.90254515305128
MAGE_TF_0002	19p12b::accessory_route_sequence_competence::accepted	19p12b	accessory_route_sequence_competence	ENSG00000204463.13	BAG6	39	-0.136031758689087	0.0857845769281111	-1.58573677880446	0.12488793283468	26	0.933536978234723
MAGE_TF_0002	19p12b::accessory_route_sequence_competence::accepted	19p12b	accessory_route_sequence_competence	ENSG00000204439.4	C6orf47	39	0.0377212657155146	0.130345123825043	0.289395296184201	0.774574071965573	26	0.992757019244213
MAGE_TF_0002	19p12b::accessory_route_sequence_competence::accepted	19p12b	accessory_route_sequence_competence	ENSG00000204435.15	CSNK2B	39	0.121086450372047	0.195070084106568	0.620733060769564	0.540179060714885	26	0.981055857792567
MAGE_TF_0002	19p12b::accessory_route_sequence_competence::accepted	19p12b	accessory_route_sequence_competence	ENSG00000263020.6	XXbac-BPG32J3.22	39	0.216937836999632	0.178886843666816	1.21270984804051	0.236144941242762	26	0.952202487144441
MAGE_TF_0002	19p12b::accessory_route_sequence_competence::accepted	19p12b	accessory_route_sequence_competence	ENSG00000204438.11	GPANK1	39	-0.270283444474898	0.105131926395118	-2.57089785893478	0.0162170357260942	26	0.889022974376494
MAGE_TF_0002	19p12b::accessory_route_sequence_competence::accepted	19p12b	accessory_route_sequence_competence	ENSG00000240053.8	LY6G5B	39	0.136770816445757	0.0977157032911081	1.39968103221136	0.17342794893331	26	0.942633566855056
MAGE_TF_0002	19p12b::accessory_route_sequence_competence::accepted	19p12b	accessory_route_sequence_competence	ENSG00000204428.12	LY6G5C	39	-0.14777148085907	0.208938169913859	-0.707249809453169	0.485702662061074	26	0.977386696228679
MAGE_TF_0002	19p12b::accessory_route_sequence_competence::accepted	19p12b	accessory_route_sequence_competence	ENSG00000204427.12	ABHD16A	39	-0.048792427027101	0.145154088772986	-0.33614228465455	0.739461353034218	26	0.991416717620661
MAGE_TF_0002	19p12b::accessory_route_sequence_competence::accepted	19p12b	accessory_route_sequence_competence	ENSG00000204420.10	MPIG6B	39	-0.0241729098857145	0.173563300263721	-0.13927431576252	0.890306607286979	26	0.996794791233373
MAGE_TF_0002	19p12b::accessory_route_sequence_competence::accepted	19p12b	accessory_route_sequence_competence	ENSG00000213722.10	DDAH2	39	-0.142936980404884	0.206185538768326	-0.693244449919889	0.494302988568555	26	0.978119273615252
MAGE_TF_0002	19p12b::accessory_route_sequence_competence::accepted	19p12b	accessory_route_sequence_competence	ENSG00000204410.16	MSH5	39	-0.0783031694614519	0.162582434879357	-0.481621335783022	0.63410406865637	26	0.986421252090072
MAGE_TF_0002	19p12b::accessory_route_sequence_competence::accepted	19p12b	accessory_route_sequence_competence	ENSG00000213719.8	CLIC1	39	-0.128665881770818	0.171901417166795	-0.748486451661852	0.460884559156041	26	0.975357411783126
MAGE_TF_0002	19p12b::accessory_route_sequence_competence::accepted	19p12b	accessory_route_sequence_competence	ENSG00000255152.8	MSH5-SAPCD1	39	0.0655908547210979	0.161900956253806	0.405129507810156	0.688696519188784	26	0.989059418604757
MAGE_TF_0002	19p12b::accessory_route_sequence_competence::accepted	19p12b	accessory_route_sequence_competence	ENSG00000228727.9	SAPCD1	39	-0.149792550525991	0.111646715371166	-1.3416655387309	0.191305874583989	26	0.944926704085851
MAGE_TF_0002	19p12b::accessory_route_sequence_competence::accepted	19p12b	accessory_route_sequence_competence	ENSG00000235663.1	SAPCD1-AS1	39	0.0683281090119041	0.150464372004709	0.454114871856613	0.653514448058739	26	0.987288797851431
MAGE_TF_0002	19p12b::accessory_route_sequence_competence::accepted	19p12b	accessory_route_sequence_competence	ENSG00000204396.11	VWA7	39	-0.0073815586796002	0.236228013876219	-0.0312476008178611	0.975310717379681	26	0.999151888673329
MAGE_TF_0002	19p12b::accessory_route_sequence_competence::accepted	19p12b	accessory_route_sequence_competence	ENSG00000204394.13	VARS1	39	-0.159909319250598	0.168200781454597	-0.950704972163065	0.350508758490586	26	0.966047178876551
MAGE_TF_0002	19p12b::accessory_route_sequence_competence::accepted	19p12b	accessory_route_sequence_competence	ENSG00000204392.11	LSM2	39	0.149334293004253	0.141668221010093	1.05411285565317	0.301529061627604	26	0.961022698472896
MAGE_TF_0002	19p12b::accessory_route_sequence_competence::accepted	19p12b	accessory_route_sequence_competence	ENSG00000204390.10	HSPA1L	39	-0.172723167247732	0.0892868957743215	-1.93447387491555	0.0640067347201604	26	0.915097548918334
MAGE_TF_0002	19p12b::accessory_route_sequence_competence::accepted	19p12b	accessory_route_sequence_competence	ENSG00000204389.10	HSPA1A	39	-0.139413519536062	0.105021818020834	-1.32747196880943	0.195891390366481	26	0.945288349145493
MAGE_TF_0002	19p12b::accessory_route_sequence_competence::accepted	19p12b	accessory_route_sequence_competence	ENSG00000204388.7	HSPA1B	39	-0.164281598414293	0.103902514556419	-1.58111282595656	0.125942382208661	26	0.933939088495765
MAGE_TF_0002	19p12b::accessory_route_sequence_competence::accepted	19p12b	accessory_route_sequence_competence	ENSG00000285565.1	XXbac-BPG254B15.11	39	0.0208016473396754	0.167148639918932	0.124449994626126	0.901916183451319	26	0.997063429014313
MAGE_TF_0002	19p12b::accessory_route_sequence_competence::accepted	19p12b	accessory_route_sequence_competence	ENSG00000204387.14	SNHG32	39	-0.161771096178939	0.152155193941198	-1.06319798876834	0.297467773524224	26	0.960475418148605
MAGE_TF_0002	19p12b::accessory_route_sequence_competence::accepted	19p12b	accessory_route_sequence_competence	ENSG00000204386.12	NEU1	39	-0.125404564212991	0.12281978274563	-1.02104531867406	0.316640156015799	26	0.962703053475926
MAGE_TF_0002	19p12b::accessory_route_sequence_competence::accepted	19p12b	accessory_route_sequence_competence	ENSG00000237080.3	EHMT2-AS1	39	-0.266534363065821	0.177863629119352	-1.49853213040519	0.146039432526854	26	0.937645118987933
MAGE_TF_0002	19p12b::accessory_route_sequence_competence::accepted	19p12b	accessory_route_sequence_competence	ENSG00000204371.11	EHMT2	39	0.0402363075860318	0.160564534797981	0.250592745382137	0.804098696189053	26	0.993741165207022
MAGE_TF_0002	19p12b::accessory_route_sequence_competence::accepted	19p12b	accessory_route_sequence_competence	ENSG00000166278.15	C2	39	0.0397834359867688	0.17905232402234	0.22218888363496	0.825902932455072	26	0.994473320759959
MAGE_TF_0002	19p12b::accessory_route_sequence_competence::accepted	19p12b	accessory_route_sequence_competence	ENSG00000204366.4	ZBTB12	39	-0.0318277380434014	0.18377884308575	-0.173184995122375	0.863847247163015	26	0.99606341324644
MAGE_TF_0002	19p12b::accessory_route_sequence_competence::accepted	19p12b	accessory_route_sequence_competence	ENSG00000243649.9	CFB	39	-0.312558342969252	0.180857071888932	-1.72820636597059	0.0958120545098617	26	0.926047564648814
MAGE_TF_0002	19p12b::accessory_route_sequence_competence::accepted	19p12b	accessory_route_sequence_competence	ENSG00000204356.14	NELFE	39	-0.0966899625042583	0.0899667042153224	-1.07473051666809	0.292368390613163	26	0.959750683225617
MAGE_TF_0002	19p12b::accessory_route_sequence_competence::accepted	19p12b	accessory_route_sequence_competence	ENSG00000204351.12	SKIV2L	39	0.0416939823300862	0.116520064845584	0.357826631707941	0.723361685993835	26	0.990775151098502
MAGE_TF_0002	19p12b::accessory_route_sequence_competence::accepted	19p12b	accessory_route_sequence_competence	ENSG00000204344.15	STK19	39	-0.0135926305088775	0.0871818490348487	-0.155911243674634	0.877307213085895	26	0.996580351240786
MAGE_TF_0002	19p12b::accessory_route_sequence_competence::accepted	19p12b	accessory_route_sequence_competence	ENSG00000204348.10	DXO	39	0.093628645255744	0.142274890217202	0.658082709554773	0.516270069964739	26	0.97951678770608
MAGE_TF_0002	19p12b::accessory_route_sequence_competence::accepted	19p12b	accessory_route_sequence_competence	ENSG00000244731.8	C4A	39	0.11781442132413	0.120526808014652	0.977495573514297	0.337332009891766	26	0.964969182137814
MAGE_TF_0002	19p12b::accessory_route_sequence_competence::accepted	19p12b	accessory_route_sequence_competence	ENSG00000233627.2	C4A-AS1	39	-0.116428240097985	0.131511732088211	-0.885306871480421	0.384105893954239	26	0.968754522101929
MAGE_TF_0002	19p12b::accessory_route_sequence_competence::accepted	19p12b	accessory_route_sequence_competence	ENSG00000224389.9	C4B	39	0.068490698343401	0.222674927137192	0.307581545995986	0.760851162986066	26	0.992089735821933
MAGE_TF_0002	19p12b::accessory_route_sequence_competence::accepted	19p12b	accessory_route_sequence_competence	ENSG00000231852.9	CYP21A2	39	-0.0743036265823496	0.172807304076401	-0.429979664224718	0.670753312045821	26	0.98823474942116
MAGE_TF_0002	19p12b::accessory_route_sequence_competence::accepted	19p12b	accessory_route_sequence_competence	ENSG00000286974.1	XXbac-BPG300A18.17	39	0.230211088961176	0.143182812909819	1.60781230849383	0.119953796685148	26	0.93186277596592
MAGE_TF_0002	19p12b::accessory_route_sequence_competence::accepted	19p12b	accessory_route_sequence_competence	ENSG00000168477.19	TNXB	39	0.0743763127881851	0.16311760767845	0.455967408097362	0.652199149314081	26	0.987283628961178
MAGE_TF_0002	19p12b::accessory_route_sequence_competence::accepted	19p12b	accessory_route_sequence_competence	ENSG00000213676.13	ATF6B	39	-0.0443370325920991	0.0789285140810986	-0.561736567681271	0.579106130655394	26	0.982964425011189
MAGE_TF_0002	19p12b::accessory_route_sequence_competence::accepted	19p12b	accessory_route_sequence_competence	ENSG00000204315.4	FKBPL	39	-0.0429086246972433	0.157713488441527	-0.272066930490552	0.787719446410194	26	0.993323858220865
MAGE_TF_0002	19p12b::accessory_route_sequence_competence::accepted	19p12b	accessory_route_sequence_competence	ENSG00000204314.12	PRRT1	39	0.0535984002603903	0.179400467150284	0.298763994942615	0.76749504553939	26	0.992434443502171
MAGE_TF_0002	19p12b::accessory_route_sequence_competence::accepted	19p12b	accessory_route_sequence_competence	ENSG00000221988.13	PPT2	39	-0.364686419120131	0.180656132375149	-2.01867722022757	0.0539454533748548	26	0.90915078124755
MAGE_TF_0002	19p12b::accessory_route_sequence_competence::accepted	19p12b	accessory_route_sequence_competence	ENSG00000258388.7	PPT2-EGFL8	39	0.145591312709525	0.166707051154449	0.873336260831814	0.390474817612178	26	0.969426633578043
MAGE_TF_0002	19p12b::accessory_route_sequence_competence::accepted	19p12b	accessory_route_sequence_competence	ENSG00000284954.1	XXbac-BPG300A18.15	39	-0.181452204050198	0.161752893336418	-1.12178645035307	0.272206986993136	26	0.956683280104046
MAGE_TF_0002	19p12b::accessory_route_sequence_competence::accepted	19p12b	accessory_route_sequence_competence	ENSG00000241404.7	EGFL8	39	-0.074201180326299	0.168187729230941	-0.441180701265145	0.662729274426708	26	0.98774418038534
MAGE_TF_0002	19p12b::accessory_route_sequence_competence::accepted	19p12b	accessory_route_sequence_competence	ENSG00000204310.13	AGPAT1	39	-0.100781032861565	0.11147149132601	-0.904096927947435	0.374245248089584	26	0.96791317060526
MAGE_TF_0002	19p12b::accessory_route_sequence_competence::accepted	19p12b	accessory_route_sequence_competence	ENSG00000204308.8	RNF5	39	-0.0937867782614923	0.106819404967598	-0.877993827899916	0.387988740180014	26	0.969183813592328
MAGE_TF_0002	19p12b::accessory_route_sequence_competence::accepted	19p12b	accessory_route_sequence_competence	ENSG00000204305.15	AGER	39	0.0119664900688547	0.130647933435605	0.0915934125720626	0.927723144301412	26	0.997760713717329
MAGE_TF_0002	19p12b::accessory_route_sequence_competence::accepted	19p12b	accessory_route_sequence_competence	ENSG00000204304.12	PBX2	39	0.0219639362071838	0.16870467590856	0.130191626811153	0.897416876660293	26	0.99701388732307
MAGE_TF_0002	19p12b::accessory_route_sequence_competence::accepted	19p12b	accessory_route_sequence_competence	ENSG00000213654.10	GPSM3	39	0.0381238016927782	0.13850726453252	0.275247668932391	0.785301592852753	26	0.993245809718078
MAGE_TF_0002	19p12b::accessory_route_sequence_competence::accepted	19p12b	accessory_route_sequence_competence	ENSG00000204301.6	NOTCH4	39	0.0039151234838016	0.136372173543866	0.0287091081857858	0.977315827892937	26	0.999248931079319
MAGE_TF_0002	19p12b::accessory_route_sequence_competence::accepted	19p12b	accessory_route_sequence_competence	ENSG00000225914.3	TSBP1-AS1	39	-0.0668464748787008	0.110876842535067	-0.602889416313954	0.55180531629305	26	0.981620406760793
MAGE_TF_0002	19p12b::accessory_route_sequence_competence::accepted	19p12b	accessory_route_sequence_competence	ENSG00000204287.14	HLA-DRA	39	0.0723937854847607	0.156456887403193	0.462707565555744	0.647423325132076	26	0.987058429175042
MAGE_TF_0002	19p12b::accessory_route_sequence_competence::accepted	19p12b	accessory_route_sequence_competence	ENSG00000198502.6	HLA-DRB5	39	-0.0643582839523859	0.187538183116343	-0.343174295937698	0.734226720972391	26	0.991248721206261
MAGE_TF_0002	19p12b::accessory_route_sequence_competence::accepted	19p12b	accessory_route_sequence_competence	ENSG00000229391.7	HLA-DRB6	39	0.198448206273766	0.171759351207879	1.15538516463995	0.2584406651939	26	0.955167694556302
MAGE_TF_0002	19p12b::accessory_route_sequence_competence::accepted	19p12b	accessory_route_sequence_competence	ENSG00000196126.11	HLA-DRB1	39	0.0175881255443121	0.160137981751179	0.109831067882699	0.913386707450604	26	0.997434618171292
MAGE_TF_0002	19p12b::accessory_route_sequence_competence::accepted	19p12b	accessory_route_sequence_competence	ENSG00000196735.13	HLA-DQA1	39	-0.0758953215471724	0.164595875981084	-0.461100991108031	0.64856029995725	26	0.98708633592296
MAGE_TF_0002	19p12b::accessory_route_sequence_competence::accepted	19p12b	accessory_route_sequence_competence	ENSG00000223534.1	HLA-DQB1-AS1	39	-0.0101856836905899	0.173320777979908	-0.0587678165844065	0.953586404825075	26	0.998630833664372
MAGE_TF_0002	19p12b::accessory_route_sequence_competence::accepted	19p12b	accessory_route_sequence_competence	ENSG00000179344.16	HLA-DQB1	39	-0.0675627910426739	0.168614693799927	-0.400693376834892	0.691919636151336	26	0.989238711700332
MAGE_TF_0002	19p12b::accessory_route_sequence_competence::accepted	19p12b	accessory_route_sequence_competence	ENSG00000237541.4	HLA-DQA2	39	0.248748033848123	0.164726346717198	1.5100682969384	0.143084549987093	26	0.936929330770786
MAGE_TF_0002	19p12b::accessory_route_sequence_competence::accepted	19p12b	accessory_route_sequence_competence	ENSG00000232629.9	HLA-DQB2	39	0.0399128234703106	0.183317445657643	0.217725177912692	0.829342949773704	26	0.99456032581769
MAGE_TF_0002	19p12b::accessory_route_sequence_competence::accepted	19p12b	accessory_route_sequence_competence	ENSG00000241106.8	HLA-DOB	39	0.134412371902305	0.180318952724009	0.74541455499707	0.462707148395018	26	0.975454930448792
MAGE_TF_0002	19p12b::accessory_route_sequence_competence::accepted	19p12b	accessory_route_sequence_competence	ENSG00000204267.16	TAP2	39	-0.119302698577526	0.128340065151543	-0.929582655553849	0.361138124062395	26	0.9669438696705
MAGE_TF_0002	19p12b::accessory_route_sequence_competence::accepted	19p12b	accessory_route_sequence_competence	ENSG00000250264.1	XXbac-BPG246D15.9	39	-0.218560423712384	0.159539049411007	-1.36994939182146	0.182417991389118	26	0.943592388397997
MAGE_TF_0002	19p12b::accessory_route_sequence_competence::accepted	19p12b	accessory_route_sequence_competence	ENSG00000204261.9	PSMB8-AS1	39	-0.0142488307219768	0.099452813178319	-0.143272274223442	0.887179776721876	26	0.996714409329904
MAGE_TF_0002	19p12b::accessory_route_sequence_competence::accepted	19p12b	accessory_route_sequence_competence	ENSG00000240065.8	PSMB9	39	-0.0652889927834844	0.145958660704911	-0.447311536486904	0.658354566634796	26	0.987537592090805
MAGE_TF_0002	19p12b::accessory_route_sequence_competence::accepted	19p12b	accessory_route_sequence_competence	ENSG00000204264.12	PSMB8	39	-0.0841479067832383	0.108999719403328	-0.772001132148504	0.447074479753404	26	0.974287599037266
MAGE_TF_0002	19p12b::accessory_route_sequence_competence::accepted	19p12b	accessory_route_sequence_competence	ENSG00000168394.12	TAP1	39	-0.176252610267364	0.14528285715585	-1.21316866778227	0.235972478677178	26	0.952150147537078
MAGE_TF_0002	19p12b::accessory_route_sequence_competence::accepted	19p12b	accessory_route_sequence_competence	ENSG00000242574.9	HLA-DMB	39	0.179799229467705	0.174824160732632	1.0284575582358	0.313207962420951	26	0.962391976579926
MAGE_TF_0002	19p12b::accessory_route_sequence_competence::accepted	19p12b	accessory_route_sequence_competence	ENSG00000248993.1	XXbac-BPG181M17.5	39	-0.0244140894476604	0.157863281797844	-0.154653375817466	0.878288882643905	26	0.996580351240786
MAGE_TF_0002	19p12b::accessory_route_sequence_competence::accepted	19p12b	accessory_route_sequence_competence	ENSG00000204256.14	BRD2	39	-0.191457343607824	0.127513825248363	-1.50146341571132	0.145283964747556	26	0.937432945262396
MAGE_TF_0002	19p12b::accessory_route_sequence_competence::accepted	19p12b	accessory_route_sequence_competence	ENSG00000204257.15	HLA-DMA	39	0.0783298942913282	0.170060155243967	0.460601098352266	0.648914251856754	26	0.987091901926069
MAGE_TF_0002	19p12b::accessory_route_sequence_competence::accepted	19p12b	accessory_route_sequence_competence	ENSG00000223837.2	XXbac-BPG181M17.4	39	-0.100487565318535	0.206301325621822	-0.487091224526316	0.630275131831059	26	0.986256823228928
MAGE_TF_0002	19p12b::accessory_route_sequence_competence::accepted	19p12b	accessory_route_sequence_competence	ENSG00000263756.1	XXbac-BPG181M17.6	39	0.110705740242961	0.175461663075364	0.630939763721551	0.533587523458876	26	0.980526125925118
MAGE_TF_0002	19p12b::accessory_route_sequence_competence::accepted	19p12b	accessory_route_sequence_competence	ENSG00000204252.14	HLA-DOA	39	0.0913489110973849	0.139977702049847	0.652596161814791	0.519745512925699	26	0.979621518879592
MAGE_TF_0002	19p12b::accessory_route_sequence_competence::accepted	19p12b	accessory_route_sequence_competence	ENSG00000223865.11	HLA-DPB1	39	0.21689747609349	0.169349498207176	1.28076834233158	0.21158253925724	26	0.948034606019472
MAGE_TF_0002	19p12b::accessory_route_sequence_competence::accepted	19p12b	accessory_route_sequence_competence	ENSG00000224796.1	RPL32P1	39	-0.0297283333755335	0.178180959274194	-0.166843491564024	0.868784010365273	26	0.996275421228443
MAGE_TF_0002	19p12b::accessory_route_sequence_competence::accepted	19p12b	accessory_route_sequence_competence	ENSG00000231389.7	HLA-DPA1	39	0.0787533388603123	0.176217996912117	0.446908603209171	0.65864170538018	26	0.987573861335331
MAGE_TF_0002	19p12b::accessory_route_sequence_competence::accepted	19p12b	accessory_route_sequence_competence	ENSG00000224557.7	HLA-DPB2	39	0.253775206936891	0.180175684376962	1.40848754266944	0.170833423976793	26	0.942174948539986
MAGE_TF_0002	19p12b::accessory_route_sequence_competence::accepted	19p12b	accessory_route_sequence_competence	ENSG00000204248.12	COL11A2	39	0.157449191658572	0.157419025927162	1.00019162697287	0.326436049874023	26	0.963960034251667
MAGE_TF_0002	19p12b::accessory_route_sequence_competence::accepted	19p12b	accessory_route_sequence_competence	ENSG00000112473.18	SLC39A7	39	0.132560850932455	0.186394011098049	0.711186213288384	0.483300932667544	26	0.977316144661609
MAGE_TF_0002	19p12b::accessory_route_sequence_competence::accepted	19p12b	accessory_route_sequence_competence	ENSG00000204231.11	RXRB	39	0.16852393223525	0.0984388255138193	1.7119661003228	0.0988077011624993	26	0.926454448374635
MAGE_TF_0002	19p12b::accessory_route_sequence_competence::accepted	19p12b	accessory_route_sequence_competence	ENSG00000204228.4	HSD17B8	39	0.0429035533562142	0.125687270309838	0.341351620179597	0.735582278734983	26	0.991281772082787
MAGE_TF_0002	19p12b::accessory_route_sequence_competence::accepted	19p12b	accessory_route_sequence_competence	ENSG00000204227.5	RING1	39	0.111160772124777	0.130252653960252	0.853424239314912	0.401218445195805	26	0.970768496133262
MAGE_TF_0002	19p12b::accessory_route_sequence_competence::accepted	19p12b	accessory_route_sequence_competence	ENSG00000232940.6	HCG25	39	-0.107301411785201	0.181839889279133	-0.590087313683345	0.560226176402035	26	0.981872804074537
MAGE_TF_0002	19p12b::accessory_route_sequence_competence::accepted	19p12b	accessory_route_sequence_competence	ENSG00000223501.9	VPS52	39	0.0295183221447124	0.114420381583892	0.257981329340961	0.798452417002487	26	0.993626373672553
MAGE_TF_0002	19p12b::accessory_route_sequence_competence::accepted	19p12b	accessory_route_sequence_competence	ENSG00000231500.7	RPS18	39	0.179042716486113	0.0945153565906622	1.89432408599516	0.0693569785649704	26	0.918373910840241
MAGE_TF_0002	19p12b::accessory_route_sequence_competence::accepted	19p12b	accessory_route_sequence_competence	ENSG00000235863.4	B3GALT4	39	0.100948522714987	0.150105887194515	0.67251541296427	0.507188939351647	26	0.979034781152144
MAGE_TF_0002	19p12b::accessory_route_sequence_competence::accepted	19p12b	accessory_route_sequence_competence	ENSG00000227057.10	WDR46	39	-0.0374815196125718	0.092254745891532	-0.406282834019623	0.687859534074051	26	0.98904456243063
MAGE_TF_0002	19p12b::accessory_route_sequence_competence::accepted	19p12b	accessory_route_sequence_competence	ENSG00000204220.12	PFDN6	39	0.132340240943054	0.102291387570837	1.29375741287514	0.207124873310663	26	0.946824542038301
MAGE_TF_0002	19p12b::accessory_route_sequence_competence::accepted	19p12b	accessory_route_sequence_competence	ENSG00000237441.10	RGL2	39	-0.0281647804922601	0.118230205740108	-0.238219838288799	0.813578069882088	26	0.994049389272886
MAGE_TF_0002	19p12b::accessory_route_sequence_competence::accepted	19p12b	accessory_route_sequence_competence	ENSG00000231925.12	TAPBP	39	-0.0199338479329098	0.092949942967977	-0.21445788234402	0.831863138454425	26	0.994802336818553
MAGE_TF_0002	19p12b::accessory_route_sequence_competence::accepted	19p12b	accessory_route_sequence_competence	ENSG00000236104.3	ZBTB22	39	-0.0072498859445716	0.19388933610805	-0.0373918756446277	0.970458173083878	26	0.999021468904198
MAGE_TF_0002	19p12b::accessory_route_sequence_competence::accepted	19p12b	accessory_route_sequence_competence	ENSG00000204209.13	DAXX	39	-0.0531596071063328	0.137848447341601	-0.385638054918374	0.70290204095867	26	0.989791378332781
MAGE_TF_0002	19p12b::accessory_route_sequence_competence::accepted	19p12b	accessory_route_sequence_competence	ENSG00000237649.8	KIFC1	39	-0.0965114093029521	0.158063553013379	-0.610586105797476	0.546774510389873	26	0.981324905487871
MAGE_TF_0002	19p12b::accessory_route_sequence_competence::accepted	19p12b	accessory_route_sequence_competence	ENSG00000112511.18	PHF1	39	0.129268277797177	0.132146293869971	0.978220985329897	0.336979966272288	26	0.964948147327153
MAGE_TF_0002	19p12b::accessory_route_sequence_competence::accepted	19p12b	accessory_route_sequence_competence	ENSG00000112514.18	CUTA	39	0.201752156597349	0.168925639152131	1.19432525228248	0.243133233435631	26	0.953593236184664
MAGE_TF_0002	19p12b::accessory_route_sequence_competence::accepted	19p12b	accessory_route_sequence_competence	ENSG00000197283.18	SYNGAP1	39	-0.0283966284302024	0.127652788507556	-0.222452080853067	0.825700205522672	26	0.994472704369767
MAGE_TF_0002	19p12b::accessory_route_sequence_competence::accepted	19p12b	accessory_route_sequence_competence	ENSG00000213588.6	ZBTB9	39	0.0002344526827932	0.154908972286107	0.0015134867873258	0.998803965678156	26	0.999902196604094
MAGE_TF_0002	19p12b::accessory_route_sequence_competence::accepted	19p12b	accessory_route_sequence_competence	ENSG00000030110.13	BAK1	39	-0.364144375447285	0.174726816826026	-2.08407834619834	0.047121674585709	26	0.905013571968787
MAGE_TF_0002	19p12b::accessory_route_sequence_competence::accepted	19p12b	accessory_route_sequence_competence	ENSG00000096433.11	ITPR3	39	-0.135129244987103	0.12115544380698	-1.11533779037107	0.274908910970975	26	0.957054640621533
MAGE_TF_0002	19p12b::accessory_route_sequence_competence::accepted	19p12b	accessory_route_sequence_competence	ENSG00000137288.10	UQCC2	39	0.113046938605767	0.12978151004078	0.871055811958463	0.39169578533861	26	0.969515622374997
MAGE_TF_0002	19p12b::accessory_route_sequence_competence::accepted	19p12b	accessory_route_sequence_competence	ENSG00000161904.12	LEMD2	39	-0.0448474358633614	0.107561137782677	-0.416948321558052	0.680138732390204	26	0.988700451297193
MAGE_TF_0002	19p12b::accessory_route_sequence_competence::accepted	19p12b	accessory_route_sequence_competence	ENSG00000233183.3	RP3-468B3.2	39	-0.175920501110757	0.146084544669101	-1.20423759754489	0.239346492030511	26	0.952854477274601
MAGE_TF_0002	19p12b::accessory_route_sequence_competence::accepted	19p12b	accessory_route_sequence_competence	ENSG00000137309.20	HMGA1	39	-0.0629041194244397	0.154157871542015	-0.40804999962195	0.686577862303377	26	0.989000885840572
MAGE_TF_0002	19p12b::accessory_route_sequence_competence::accepted	19p12b	accessory_route_sequence_competence	ENSG00000225339.4	RP11-513I15.6	39	-0.0277221436480732	0.163479359442128	-0.169575802980112	0.866656271477283	26	0.996166150202018
MAGE_TF_0002	19p12b::accessory_route_sequence_competence::accepted	19p12b	accessory_route_sequence_competence	ENSG00000186577.14	SMIM29	39	0.0864412135788357	0.131730686635993	0.656196485316258	0.517463454714839	26	0.979565704275108
MAGE_TF_0002	19p12b::accessory_route_sequence_competence::accepted	19p12b	accessory_route_sequence_competence	ENSG00000272325.2	NUDT3	39	-0.11259574058421	0.187474941797546	-0.600590881664612	0.553312368467269	26	0.981687268068716
MAGE_TF_0002	19p12b::accessory_route_sequence_competence::accepted	19p12b	accessory_route_sequence_competence	ENSG00000124614.16	RPS10	39	0.304025349830688	0.0934571066997869	3.25310038547749	0.0031574003245785	26	0.878374679303193
MAGE_TF_0002	19p12b::accessory_route_sequence_competence::accepted	19p12b	accessory_route_sequence_competence	ENSG00000270800.3	RPS10-NUDT3	39	0.0717378843329967	0.120465945264173	0.595503436059714	0.556655567871954	26	0.981825847017971
MAGE_TF_0002	19p12b::accessory_route_sequence_competence::accepted	19p12b	accessory_route_sequence_competence	ENSG00000124507.11	PACSIN1	39	0.0543871711031079	0.154111167887851	0.352908694733183	0.727002003577752	26	0.99087573036491
MAGE_TF_0002	19p12b::accessory_route_sequence_competence::accepted	19p12b	accessory_route_sequence_competence	ENSG00000124664.11	SPDEF	39	0.29167232361258	0.205462141281895	1.41959156948727	0.167605986696982	26	0.941046577850662
MAGE_TF_0002	19p12b::accessory_route_sequence_competence::accepted	19p12b	accessory_route_sequence_competence	ENSG00000272288.6	ILRUN-AS1	39	0.251340707328632	0.124631628875256	2.01666871882257	0.0541681843585376	26	0.909332045879195
MAGE_TF_0002	19p12b::accessory_route_sequence_competence::accepted	19p12b	accessory_route_sequence_competence	ENSG00000196821.10	ILRUN	39	0.0304856235738068	0.145319649453934	0.209783217124196	0.83547206228375	26	0.994949215657337
MAGE_TF_0002	19p12b::accessory_route_sequence_competence::accepted	19p12b	accessory_route_sequence_competence	ENSG00000124562.10	SNRPC	39	0.0779881249488438	0.118154813968301	0.660050338446359	0.515026793240421	26	0.979408765164161
MAGE_TF_0002	19p12b::accessory_route_sequence_competence::accepted	19p12b	accessory_route_sequence_competence	ENSG00000065060.17	UHRF1BP1	39	-0.120252330753514	0.132940186325819	-0.904559667599619	0.374004519602178	26	0.967887914261843
MAGE_TF_0002	19p12b::accessory_route_sequence_competence::accepted	19p12b	accessory_route_sequence_competence	ENSG00000064995.18	TAF11	39	-0.0249846430347765	0.158593529350387	-0.157538855066255	0.876037283641179	26	0.996580351240786
MAGE_TF_0002	19p12b::accessory_route_sequence_competence::accepted	19p12b	accessory_route_sequence_competence	ENSG00000064999.15	ANKS1A	39	-0.155330311943454	0.147726021417365	-1.05147563342686	0.302715253458006	26	0.961221130660132
MAGE_TF_0002	19p12b::accessory_route_sequence_competence::accepted	19p12b	accessory_route_sequence_competence	ENSG00000065029.15	ZNF76	39	-0.0875365732128318	0.0905295873212568	-0.966938829646888	0.342483524964983	26	0.965198246263019
MAGE_TF_0002	19p12b::accessory_route_sequence_competence::accepted	19p12b	accessory_route_sequence_competence	ENSG00000023892.11	DEF6	39	0.0496283999889769	0.129829215882685	0.382259105945936	0.705376032644755	26	0.989898530964896
MAGE_TF_0002	19p12b::accessory_route_sequence_competence::accepted	19p12b	accessory_route_sequence_competence	ENSG00000112033.14	PPARD	39	-0.0791371469408425	0.101913286669916	-0.776514520595904	0.444452547023967	26	0.97412282351151
MAGE_TF_0002	19p12b::accessory_route_sequence_competence::accepted	19p12b	accessory_route_sequence_competence	ENSG00000112039.5	FANCE	39	0.0290018950455088	0.138099068411373	0.210007897802158	0.835298520245569	26	0.994923989320234
MAGE_TF_0002	19p12b::accessory_route_sequence_competence::accepted	19p12b	accessory_route_sequence_competence	ENSG00000198755.11	RPL10A	39	0.185359687003162	0.103121758421355	1.79748376909733	0.0838838568186895	26	0.923409817075163
MAGE_TF_0002	19p12b::accessory_route_sequence_competence::accepted	19p12b	accessory_route_sequence_competence	ENSG00000007866.22	TEAD3	39	0.161877877137078	0.144197205815937	1.12261452100334	0.271861432108166	26	0.956673282862213
MAGE_TF_0002	19p12b::accessory_route_sequence_competence::accepted	19p12b	accessory_route_sequence_competence	ENSG00000287458.1	RP3-340B19.7	39	-0.281047357334476	0.124941894680543	-2.24942448690306	0.033176800858706	26	0.897572555515701
MAGE_TF_0002	19p12b::accessory_route_sequence_competence::accepted	19p12b	accessory_route_sequence_competence	ENSG00000096060.15	FKBP5	39	0.0037301888926329	0.115521254205724	0.032290065739679	0.974487339817158	26	0.999128246168167
MAGE_TF_0002	19p12b::accessory_route_sequence_competence::accepted	19p12b	accessory_route_sequence_competence	ENSG00000157343.9	ARMC12	39	0.276176254390052	0.195293164373056	1.41416242230829	0.169177888578401	26	0.941641752592377
MAGE_TF_0002	19p12b::accessory_route_sequence_competence::accepted	19p12b	accessory_route_sequence_competence	ENSG00000197753.11	LHFPL5	39	-0.127758532638607	0.110770468811653	-1.15336275100396	0.259254595240052	26	0.955219549970811
MAGE_TF_0002	19p12b::accessory_route_sequence_competence::accepted	19p12b	accessory_route_sequence_competence	ENSG00000096063.16	SRPK1	39	-0.0330004134553886	0.157741068685191	-0.20920622467221	0.835917766701655	26	0.994987282516939
MAGE_TF_0002	19p12b::accessory_route_sequence_competence::accepted	19p12b	accessory_route_sequence_competence	ENSG00000112062.11	MAPK14	39	0.154066102238031	0.139643328092541	1.10328294478869	0.280011634798216	26	0.957777402827761
MAGE_TF_0002	19p12b::accessory_route_sequence_competence::accepted	19p12b	accessory_route_sequence_competence	ENSG00000237719.1	RP1-179N16.3	39	-0.186844863322678	0.162259814380159	-1.15151656025513	0.259999242981404	26	0.955276949973419
MAGE_TF_0002	19p12b::accessory_route_sequence_competence::accepted	19p12b	accessory_route_sequence_competence	ENSG00000156711.17	MAPK13	39	-0.240729573311225	0.188458603439236	-1.27736048616555	0.212764139502409	26	0.9483678009506
MAGE_TF_0002	19p12b::accessory_route_sequence_competence::accepted	19p12b	accessory_route_sequence_competence	ENSG00000096070.19	BRPF3	39	-0.245069328552245	0.152095209043913	-1.61128894258259	0.119191648100724	26	0.931613137251964
MAGE_TF_0002	19p12b::accessory_route_sequence_competence::accepted	19p12b	accessory_route_sequence_competence	ENSG00000246982.7	RP1-179N16.6	39	0.159623551746974	0.147672364147168	1.08093042776708	0.28965277555787	26	0.959050488061004
MAGE_TF_0002	19p12b::accessory_route_sequence_competence::accepted	19p12b	accessory_route_sequence_competence	ENSG00000010030.14	ETV7	39	0.0687934697714797	0.176360907373381	0.390072101556123	0.69966058061274	26	0.989675922736191
MAGE_TF_0002	19p12b::accessory_route_sequence_competence::accepted	19p12b	accessory_route_sequence_competence	ENSG00000112078.14	KCTD20	39	-0.285970774581196	0.120451126320075	-2.3741643878139	0.025257109575338	26	0.891597727754427
MAGE_TF_0002	19p12b::accessory_route_sequence_competence::accepted	19p12b	accessory_route_sequence_competence	ENSG00000179165.11	PXT1	39	0.101714438002196	0.162022213050622	0.6277808214508	0.535622977893197	26	0.980618135317773
MAGE_TF_0002	19p12b::accessory_route_sequence_competence::accepted	19p12b	accessory_route_sequence_competence	ENSG00000112079.9	STK38	39	0.151678509943699	0.0955289195313225	1.58777583466717	0.124425265042843	26	0.93346219841066
MAGE_TF_0002	19p12b::accessory_route_sequence_competence::accepted	19p12b	accessory_route_sequence_competence	ENSG00000112081.17	SRSF3	39	-0.156362017891607	0.0872193189841125	-1.79274522792466	0.0846572124125937	26	0.9237547828106
MAGE_TF_0002	19p12b::accessory_route_sequence_competence::accepted	19p12b	accessory_route_sequence_competence	ENSG00000124762.14	CDKN1A	39	-0.0507231033624964	0.158440967649124	-0.320138813307587	0.751421717432347	26	0.991737641476438
MAGE_TF_0002	19p12b::accessory_route_sequence_competence::accepted	19p12b	accessory_route_sequence_competence	ENSG00000285244.1	DINOL	39	0.0865894111997901	0.161436698597026	0.536367579071548	0.596264376550712	26	0.983988467930607
MAGE_TF_0002	19p12b::accessory_route_sequence_competence::accepted	19p12b	accessory_route_sequence_competence	ENSG00000124772.12	CPNE5	39	-0.230706960898753	0.103953638491445	-2.21932550170179	0.035397851022426	26	0.900481528629174
MAGE_TF_0002	19p12b::accessory_route_sequence_competence::accepted	19p12b	accessory_route_sequence_competence	ENSG00000198663.17	C6orf89	39	0.0798420091126944	0.166950211789738	0.478238441609464	0.63647731239517	26	0.986596866184568
MAGE_TF_0002	19p12b::accessory_route_sequence_competence::accepted	19p12b	accessory_route_sequence_competence	ENSG00000137168.8	PPIL1	39	-0.0569512610702494	0.0692863921736935	-0.821968921797498	0.418568946296611	26	0.972255201222663
MAGE_TF_0002	19p12b::accessory_route_sequence_competence::accepted	19p12b	accessory_route_sequence_competence	ENSG00000137409.20	MTCH1	39	-0.0175479045187518	0.0756983357604972	-0.231813610463931	0.818497616614583	26	0.994298848904419
MAGE_TF_0002	19p12b::accessory_route_sequence_competence::accepted	19p12b	accessory_route_sequence_competence	ENSG00000146192.15	FGD2	39	0.0280992935235173	0.148812946246038	0.188822909782726	0.85169780463511	26	0.995476398627153
MAGE_TF_0002	19p12b::accessory_route_sequence_competence::accepted	19p12b	accessory_route_sequence_competence	ENSG00000137193.14	PIM1	39	-0.211294562955371	0.18371257691544	-1.15013662375781	0.260556852956556	26	0.955333423927882
MAGE_TF_0002	19p12b::accessory_route_sequence_competence::accepted	19p12b	accessory_route_sequence_competence	ENSG00000065491.8	TBC1D22B	39	-0.0442768558747796	0.174258945110033	-0.254086559785047	0.801427390231543	26	0.993672180528948
MAGE_TF_0002	19p12b::accessory_route_sequence_competence::accepted	19p12b	accessory_route_sequence_competence	ENSG00000172738.12	TMEM217	39	0.047407269086414	0.214576269553748	0.22093435208379	0.826869400569857	26	0.994489231587115
MAGE_TF_0002	19p12b::accessory_route_sequence_competence::accepted	19p12b	accessory_route_sequence_competence	ENSG00000112130.17	RNF8	39	-0.169635417091876	0.142096249408375	-1.19380643611751	0.243332653895041	26	0.953634417384408
MAGE_TF_0002	19p12b::accessory_route_sequence_competence::accepted	19p12b	accessory_route_sequence_competence	ENSG00000137200.13	CMTR1	39	-0.115886142089859	0.111902051216001	-1.03560337661879	0.309923757581832	26	0.961872929752547
MAGE_TF_0002	19p12b::accessory_route_sequence_competence::accepted	19p12b	accessory_route_sequence_competence	ENSG00000198937.9	CCDC167	39	0.0429846675206514	0.099117966926733	0.433671803946758	0.668103936094008	26	0.988011162050524
MAGE_TF_0002	19p12b::accessory_route_sequence_competence::accepted	19p12b	accessory_route_sequence_competence	ENSG00000204110.6	LINC02520	39	0.306576130444876	0.141642611420606	2.16443432784857	0.0397964657424846	26	0.90254515305128
MAGE_TF_0002	19p12b::accessory_route_sequence_competence::accepted	19p12b	accessory_route_sequence_competence	ENSG00000227920.3	RP1-153P14.5	39	0.22141050397065	0.146453296705302	1.51181645583698	0.142641039925769	26	0.936775224509139
MAGE_TF_0002	19p12b::accessory_route_sequence_competence::accepted	19p12b	accessory_route_sequence_competence	ENSG00000279942.1	RP1-153P14.7	39	0.186281229876309	0.136078738999407	1.36892236984296	0.182734955227397	26	0.943592388397997
MAGE_TF_0002	19p12b::accessory_route_sequence_competence::accepted	19p12b	accessory_route_sequence_competence	ENSG00000112139.17	MDGA1	39	0.02305141600149	0.181297481833624	0.127146917697645	0.899802372656566	26	0.997063429014313
MAGE_TF_0002	19p12b::accessory_route_sequence_competence::accepted	19p12b	accessory_route_sequence_competence	ENSG00000156639.12	ZFAND3	39	0.0587170351676601	0.139999488139831	0.419408927474175	0.67836247704739	26	0.988618903233033
MAGE_TF_0002	19p12b::accessory_route_sequence_competence::accepted	19p12b	accessory_route_sequence_competence	ENSG00000183826.18	BTBD9	39	-0.0105084276973847	0.129177850346645	-0.0813485258439087	0.935787775672607	26	0.998002989239922
MAGE_TF_0002	19p12b::accessory_route_sequence_competence::accepted	19p12b	accessory_route_sequence_competence	ENSG00000124767.7	GLO1	39	-0.138540503516187	0.126350379274947	-1.09647873090047	0.282921713580057	26	0.958224840222497
MAGE_TF_0002	19p12b::accessory_route_sequence_competence::accepted	19p12b	accessory_route_sequence_competence	ENSG00000124721.18	DNAH8	39	-0.0243322639057984	0.18156779231871	-0.134012005075699	0.894425043038797	26	0.996929352229341
MAGE_TF_0002	19p12b::accessory_route_sequence_competence::accepted	19p12b	accessory_route_sequence_competence	ENSG00000217165.1	ANKRD18EP	39	0.0347446493447067	0.164752770061073	0.210889621654476	0.834617564016446	26	0.994896289489082
MAGE_TF_0002	19p12b::accessory_route_sequence_competence::accepted	19p12b	accessory_route_sequence_competence	ENSG00000112167.10	SAYSD1	39	0.131849581703877	0.158775008874222	0.830417725300366	0.413863278196656	26	0.97195718896636
MAGE_TF_0002	19p12b::accessory_route_sequence_competence::accepted	19p12b	accessory_route_sequence_competence	ENSG00000164626.9	KCNK5	39	0.105906820402599	0.157508572123436	0.672387661032197	0.507268930248501	26	0.979034781152144
MAGE_TF_0002	19p12b::accessory_route_sequence_competence::accepted	19p12b	accessory_route_sequence_competence	ENSG00000164627.18	KIF6	39	-0.0446493717446303	0.203718856593111	-0.219171521435588	0.828227921914792	26	0.994489469371959
MAGE_TF_0002	19p12b::accessory_route_sequence_competence::accepted	19p12b	accessory_route_sequence_competence	ENSG00000146122.17	DAAM2	39	0.0113910905505809	0.155090564737652	0.0734479919513464	0.942011778224552	26	0.998158667588055
MAGE_TF_0002	19p12b::accessory_route_sequence_competence::accepted	19p12b	accessory_route_sequence_competence	ENSG00000124615.20	MOCS1	39	0.17729195027027	0.175405840229561	1.01075283490128	0.321449206254677	26	0.963324656024914
MAGE_TF_0002	19p12b::accessory_route_sequence_competence::accepted	19p12b	accessory_route_sequence_competence	ENSG00000124602.10	UNC5CL	39	0.0675959068984259	0.115817435271423	0.583641890705076	0.564490615080451	26	0.982226143527393
MAGE_TF_0002	19p12b::accessory_route_sequence_competence::accepted	19p12b	accessory_route_sequence_competence	ENSG00000124701.6	APOBEC2	39	0.149692997490877	0.12479036543414	1.19955572667892	0.241129553354272	26	0.953191282205851
MAGE_TF_0002	19p12b::accessory_route_sequence_competence::accepted	19p12b	accessory_route_sequence_competence	ENSG00000001167.15	NFYA	39	-0.0407628001510818	0.142200485244341	-0.286657250719219	0.776646733003083	26	0.992917342583619
MAGE_TF_0002	19p12b::accessory_route_sequence_competence::accepted	19p12b	accessory_route_sequence_competence	ENSG00000124596.17	OARD1	39	0.360704597726985	0.155858375649093	2.31431000242869	0.0288124546828132	26	0.892930280570398
MAGE_TF_0002	19p12b::accessory_route_sequence_competence::accepted	19p12b	accessory_route_sequence_competence	ENSG00000161912.18	ADCY10P1	39	-0.168541002917312	0.168351110636787	-1.00112795383296	0.325991791712969	26	0.963934842536247
MAGE_TF_0002	19p12b::accessory_route_sequence_competence::accepted	19p12b	accessory_route_sequence_competence	ENSG00000112195.9	TREML2	39	0.118283573874422	0.167564049093687	0.705900666128497	0.486527389429188	26	0.977467570370409
MAGE_TF_0002	19p12b::accessory_route_sequence_competence::accepted	19p12b	accessory_route_sequence_competence	ENSG00000124731.13	TREM1	39	0.17147595806613	0.206146884026723	0.831814455385615	0.413088555119877	26	0.971950747736891
MAGE_TF_0002	19p12b::accessory_route_sequence_competence::accepted	19p12b	accessory_route_sequence_competence	ENSG00000096264.14	NCR2	39	0.537590303451616	0.192203591160145	2.79698365783236	0.009577218316974	26	0.878684906676614
MAGE_TF_0002	19p12b::accessory_route_sequence_competence::accepted	19p12b	accessory_route_sequence_competence	ENSG00000137166.17	FOXP4	39	0.0753328226472803	0.128054123722006	0.588288923914868	0.561414368359923	26	0.982060990771503
MAGE_TF_0002	19p12b::accessory_route_sequence_competence::accepted	19p12b	accessory_route_sequence_competence	ENSG00000234753.5	FOXP4-AS1	39	-0.0020119173600845	0.18413054188364	-0.0109265814324054	0.991365434000023	26	0.999598356427645
MAGE_TF_0002	19p12b::accessory_route_sequence_competence::accepted	19p12b	accessory_route_sequence_competence	ENSG00000112559.15	MDFI	39	-0.0346163881759728	0.0853958922599397	-0.405363621830928	0.68852658665394	26	0.989059418604757
MAGE_TF_0002	19p12b::accessory_route_sequence_competence::accepted	19p12b	accessory_route_sequence_competence	ENSG00000112561.19	TFEB	39	-0.0001056710315062	0.110436034522515	-0.0009568528240184	0.99924384599824	26	0.999902196604094
MAGE_TF_0002	19p12b::accessory_route_sequence_competence::accepted	19p12b	accessory_route_sequence_competence	ENSG00000124593.16	RP11-298J23.10	39	0.203585153576427	0.133188247725382	1.52855193347235	0.138451531645794	26	0.936008570726979
MAGE_TF_0002	19p12b::accessory_route_sequence_competence::accepted	19p12b	accessory_route_sequence_competence	ENSG00000137218.10	FRS3	39	-0.14193693678421	0.12467459527955	-1.13845917418824	0.265310603568249	26	0.955733907962155
MAGE_TF_0002	19p12b::accessory_route_sequence_competence::accepted	19p12b	accessory_route_sequence_competence	ENSG00000214736.8	TOMM6	39	0.161832555322448	0.106561483861424	1.51867775727391	0.140911102972054	26	0.936226319602449
MAGE_TF_0002	19p12b::accessory_route_sequence_competence::accepted	19p12b	accessory_route_sequence_competence	ENSG00000164663.15	USP49	39	0.154117960895705	0.0913170495063473	1.68772383392646	0.103426325505821	26	0.927736419453854
MAGE_TF_0002	19p12b::accessory_route_sequence_competence::accepted	19p12b	accessory_route_sequence_competence	ENSG00000288721.1	RP5-973N23.5	39	-0.149468260699598	0.126537041063839	-1.18122139922799	0.248207363941103	26	0.954418905278484
MAGE_TF_0002	19p12b::accessory_route_sequence_competence::accepted	19p12b	accessory_route_sequence_competence	ENSG00000124641.16	MED20	39	-0.0233810246227835	0.166739491501675	-0.140224876615679	0.889563001506841	26	0.996768736066901
MAGE_TF_0002	19p12b::accessory_route_sequence_competence::accepted	19p12b	accessory_route_sequence_competence	ENSG00000112578.10	BYSL	39	-0.208652177202353	0.0778421639151767	-2.68045191330649	0.0125918270684378	26	0.884274816593736
MAGE_TF_0002	19p12b::accessory_route_sequence_competence::accepted	19p12b	accessory_route_sequence_competence	ENSG00000112576.13	CCND3	39	0.0582106397187172	0.140612487963854	0.413979160468885	0.682284605428128	26	0.988876298145943
MAGE_TF_0002	19p12b::accessory_route_sequence_competence::accepted	19p12b	accessory_route_sequence_competence	ENSG00000137413.16	TAF8	39	0.20569280349563	0.147811859564217	1.39158524966846	0.175840486746292	26	0.942759316661885
MAGE_TF_0002	19p12b::accessory_route_sequence_competence::accepted	19p12b	accessory_route_sequence_competence	ENSG00000188112.9	C6orf132	39	0.2609697918732	0.15655661598753	1.66693556977488	0.107530294366463	26	0.928333320210505
MAGE_TF_0002	19p12b::accessory_route_sequence_competence::accepted	19p12b	accessory_route_sequence_competence	ENSG00000048545.17	GUCA1A	39	-0.115307515832041	0.146566893313126	-0.786722794114884	0.438556691558928	26	0.973762138046283
MAGE_TF_0002	19p12b::accessory_route_sequence_competence::accepted	19p12b	accessory_route_sequence_competence	ENSG00000112599.9	GUCA1B	39	-0.132253938599121	0.112245361466988	-1.17825749652931	0.249365860765577	26	0.954533632719152
MAGE_TF_0002	19p12b::accessory_route_sequence_competence::accepted	19p12b	accessory_route_sequence_competence	ENSG00000048544.6	MRPS10	39	0.0789590276759362	0.067222965898286	1.17458411155806	0.250807216803397	26	0.954729507309736
MAGE_TF_0002	19p12b::accessory_route_sequence_competence::accepted	19p12b	accessory_route_sequence_competence	ENSG00000124496.12	TRERF1	39	0.0129495166651421	0.180154399029033	0.0718801024839544	0.943247412790831	26	0.998183321006701
MAGE_TF_0002	19p12b::accessory_route_sequence_competence::accepted	19p12b	accessory_route_sequence_competence	ENSG00000024048.11	UBR2	39	0.0707882762915887	0.10421125144262	0.679276712558868	0.50296542932289	26	0.978922219707622
MAGE_TF_0002	19p12b::accessory_route_sequence_competence::accepted	19p12b	accessory_route_sequence_competence	ENSG00000124659.7	TBCC	39	-0.165536119056856	0.135945705876692	-1.21766346343447	0.23428794617997	26	0.951992695605386
MAGE_TF_0002	19p12b::accessory_route_sequence_competence::accepted	19p12b	accessory_route_sequence_competence	ENSG00000112624.12	BICRAL	39	0.228358929537039	0.186814168858688	1.22238549105864	0.232527982709363	26	0.951935189620368
MAGE_TF_0002	19p12b::accessory_route_sequence_competence::accepted	19p12b	accessory_route_sequence_competence	ENSG00000146223.16	RPL7L1	39	-0.0737724304862064	0.106607204665682	-0.692002296819948	0.495069905219798	26	0.978160339867929
MAGE_TF_0002	19p12b::accessory_route_sequence_competence::accepted	19p12b	accessory_route_sequence_competence	ENSG00000221821.4	C6orf226	39	-0.0095492104311125	0.137236290942106	-0.0695822538306648	0.945058579647265	26	0.998230503219959
MAGE_TF_0002	19p12b::accessory_route_sequence_competence::accepted	19p12b	accessory_route_sequence_competence	ENSG00000288010.1	RP3-475N16.8	39	-0.14947111143261	0.169523107143209	-0.881715265555747	0.386009695724485	26	0.968866784783335
MAGE_TF_0002	19p12b::accessory_route_sequence_competence::accepted	19p12b	accessory_route_sequence_competence	ENSG00000137161.17	CNPY3	39	-0.0672005519517921	0.134595997278834	-0.499276006050738	0.62178356726595	26	0.985708531790351
MAGE_TF_0002	19p12b::accessory_route_sequence_competence::accepted	19p12b	accessory_route_sequence_competence	ENSG00000287825.1	RP3-475N16.9	39	0.510444908060305	0.137293446126792	3.71791168814353	0.0009713324464775	26	0.856901400587422
MAGE_TF_0002	19p12b::accessory_route_sequence_competence::accepted	19p12b	accessory_route_sequence_competence	ENSG00000231113.2	RP3-475N16.1	39	0.0640290240314309	0.187100956805908	0.342216443595488	0.734938984532846	26	0.991252306776964
MAGE_TF_0002	19p12b::accessory_route_sequence_competence::accepted	19p12b	accessory_route_sequence_competence	ENSG00000181524.6	RPL24P4	39	-0.0107900158988041	0.178747048544112	-0.0603647220286338	0.952326771079706	26	0.998601445363486
MAGE_TF_0002	19p12b::accessory_route_sequence_competence::accepted	19p12b	accessory_route_sequence_competence	ENSG00000124713.6	GNMT	39	0.0698220868084247	0.165750003378708	0.421249383922451	0.677035128371484	26	0.988592106485291
MAGE_TF_0002	19p12b::accessory_route_sequence_competence::accepted	19p12b	accessory_route_sequence_competence	ENSG00000124587.14	PEX6	39	-0.0309473124381343	0.131509153464706	-0.23532439851375	0.815800619514132	26	0.994190228691277
MAGE_TF_0002	19p12b::accessory_route_sequence_competence::accepted	19p12b	accessory_route_sequence_competence	ENSG00000112640.16	PPP2R5D	39	0.0467722654986379	0.0684564705459255	0.683240972338177	0.500498293348848	26	0.978641613355019
MAGE_TF_0002	19p12b::accessory_route_sequence_competence::accepted	19p12b	accessory_route_sequence_competence	ENSG00000124702.18	KLHDC3	39	-0.0568779798422066	0.106430661988678	-0.534413474269822	0.597596145741025	26	0.984115020830505
MAGE_TF_0002	19p12b::accessory_route_sequence_competence::accepted	19p12b	accessory_route_sequence_competence	ENSG00000124733.5	MEA1	39	0.125307172059954	0.0893772305196574	1.40200329917802	0.172740767730879	26	0.942276363137003
MAGE_TF_0002	19p12b::accessory_route_sequence_competence::accepted	19p12b	accessory_route_sequence_competence	ENSG00000124541.7	RRP36	39	0.0260051831227765	0.103215048472156	0.251951469361483	0.803059551165466	26	0.993700069131198
MAGE_TF_0002	19p12b::accessory_route_sequence_competence::accepted	19p12b	accessory_route_sequence_competence	ENSG00000272223.1	RP1-20C7.6	39	-0.0254140953844288	0.165571072983103	-0.153493571833182	0.879194196473784	26	0.996580351240786
MAGE_TF_0002	19p12b::accessory_route_sequence_competence::accepted	19p12b	accessory_route_sequence_competence	ENSG00000137171.15	KLC4	39	0.278110109965924	0.0988214875499752	2.81426759362715	0.0091928019526581	26	0.878684906676614
MAGE_TF_0002	19p12b::accessory_route_sequence_competence::accepted	19p12b	accessory_route_sequence_competence	ENSG00000044090.12	CUL7	39	0.120892888696197	0.110382266380936	1.0952202075557	0.283462337765233	26	0.958292134045778
MAGE_TF_0002	19p12b::accessory_route_sequence_competence::accepted	19p12b	accessory_route_sequence_competence	ENSG00000112651.12	MRPL2	39	0.152463635092023	0.0972207761475006	1.56822071509396	0.128921113741729	26	0.934378873773606
MAGE_TF_0002	19p12b::accessory_route_sequence_competence::accepted	19p12b	accessory_route_sequence_competence	ENSG00000112655.16	PTK7	39	0.0796957821519919	0.180493153907354	0.44154462607983	0.662469250598093	26	0.987743714638788
MAGE_TF_0002	19p12b::accessory_route_sequence_competence::accepted	19p12b	accessory_route_sequence_competence	ENSG00000112658.8	SRF	39	-0.126804073752458	0.128486509604809	-0.986905739306597	0.332784661083568	26	0.964471535349078
MAGE_TF_0002	19p12b::accessory_route_sequence_competence::accepted	19p12b	accessory_route_sequence_competence	ENSG00000112659.14	CUL9	39	0.059307841895845	0.0851064098036569	0.696866922628625	0.49207028648343	26	0.977977863725942
MAGE_TF_0002	19p12b::accessory_route_sequence_competence::accepted	19p12b	accessory_route_sequence_competence	ENSG00000245261.1	RP3-330M21.5	39	0.0116041261117005	0.169099871474111	0.068622915029696	0.945814821095915	26	0.998353390618565
MAGE_TF_0002	19p12b::accessory_route_sequence_competence::accepted	19p12b	accessory_route_sequence_competence	ENSG00000112667.13	DNPH1	39	0.0533544808361542	0.0938640466885504	0.568422976831473	0.574624966024958	26	0.982667655445877
MAGE_TF_0002	19p12b::accessory_route_sequence_competence::accepted	19p12b	accessory_route_sequence_competence	ENSG00000146216.13	TTBK1	39	0.0912428992831816	0.184332477937191	0.494990900704277	0.624763863440868	26	0.985821136898054
MAGE_TF_0002	19p12b::accessory_route_sequence_competence::accepted	19p12b	accessory_route_sequence_competence	ENSG00000146215.14	CRIP3	39	-0.0186467625657117	0.170601433217561	-0.109300151903955	0.91380365801441	26	0.997453774651995
MAGE_TF_0002	19p12b::accessory_route_sequence_competence::accepted	19p12b	accessory_route_sequence_competence	ENSG00000179157.4	RPS2P28	39	-0.119413096081837	0.191967638710377	-0.622048053953492	0.539327417324566	26	0.980936506588108
MAGE_TF_0002	19p12b::accessory_route_sequence_competence::accepted	19p12b	accessory_route_sequence_competence	ENSG00000171467.16	ZNF318	39	0.238801039043677	0.150972169607746	1.58175536368144	0.125795419782027	26	0.933939088495765
MAGE_TF_0002	19p12b::accessory_route_sequence_competence::accepted	19p12b	accessory_route_sequence_competence	ENSG00000287055.1	RP5-895C5.4	39	-0.0283124191482495	0.192742872270921	-0.146892172014814	0.884350231280745	26	0.996714409329904
MAGE_TF_0002	19p12b::accessory_route_sequence_competence::accepted	19p12b	accessory_route_sequence_competence	ENSG00000124574.15	ABCC10	39	-0.162287851426687	0.0975538159892164	-1.66357256024332	0.1082068754733	26	0.928333320210505
MAGE_TF_0002	19p12b::accessory_route_sequence_competence::accepted	19p12b	accessory_route_sequence_competence	ENSG00000171462.15	DLK2	39	0.0449653769957813	0.186008026097992	0.241738907395818	0.810878959739344	26	0.993946579706239
MAGE_TF_0002	19p12b::accessory_route_sequence_competence::accepted	19p12b	accessory_route_sequence_competence	ENSG00000137221.14	TJAP1	39	0.0687467359609589	0.126535303157772	0.54330083577736	0.591550781647698	26	0.983601446528794
MAGE_TF_0002	19p12b::accessory_route_sequence_competence::accepted	19p12b	accessory_route_sequence_competence	ENSG00000171453.20	POLR1C	39	0.0444783460883475	0.104824973171599	0.42431058880918	0.674829720120963	26	0.988521289905984
MAGE_TF_0002	19p12b::accessory_route_sequence_competence::accepted	19p12b	accessory_route_sequence_competence	ENSG00000137207.12	YIPF3	39	0.0177649178364029	0.12995329971341	0.136702322107868	0.892319139526999	26	0.996855628647407
MAGE_TF_0002	19p12b::accessory_route_sequence_competence::accepted	19p12b	accessory_route_sequence_competence	ENSG00000271754.1	RP3-337H4.9	39	0.0556550161788985	0.123776173038548	0.449642405421322	0.656694587991673	26	0.987410446619029
MAGE_TF_0002	19p12b::accessory_route_sequence_competence::accepted	19p12b	accessory_route_sequence_competence	ENSG00000219470.1	RP3-337H4.6	39	0.0506651572765148	0.176327262025391	0.287335926926711	0.776132827266958	26	0.992882624818952
MAGE_TF_0002	19p12b::accessory_route_sequence_competence::accepted	19p12b	accessory_route_sequence_competence	ENSG00000124571.18	XPO5	39	-0.13611802591746	0.138570048880454	-0.982304812744138	0.335002745224174	26	0.964711376286867
MAGE_TF_0002	19p12b::accessory_route_sequence_competence::accepted	19p12b	accessory_route_sequence_competence	ENSG00000170734.12	POLH	39	-0.0767832250188025	0.0969556317471408	-0.791941877281068	0.435560841916878	26	0.973569857467215
MAGE_TF_0002	19p12b::accessory_route_sequence_competence::accepted	19p12b	accessory_route_sequence_competence	ENSG00000203362.2	POLH-AS1	39	-0.166502735035633	0.152494465754823	-1.09186083712266	0.284909048991602	26	0.958456070064131
MAGE_TF_0002	19p12b::accessory_route_sequence_competence::accepted	19p12b	accessory_route_sequence_competence	ENSG00000172432.19	GTPBP2	39	-0.119271597793554	0.152466009921594	-0.782283197775619	0.441114943870841	26	0.974001658857419
MAGE_TF_0002	19p12b::accessory_route_sequence_competence::accepted	19p12b	accessory_route_sequence_competence	ENSG00000124688.14	MAD2L1BP	39	0.0270082392987874	0.136900631359307	0.197283526238108	0.84513986112397	26	0.995204204138736
MAGE_TF_0002	19p12b::accessory_route_sequence_competence::accepted	19p12b	accessory_route_sequence_competence	ENSG00000172426.16	RSPH9	39	-0.365986623296954	0.160535460585144	-2.279786795783	0.0310649134546651	26	0.895613138727713
MAGE_TF_0002	19p12b::accessory_route_sequence_competence::accepted	19p12b	accessory_route_sequence_competence	ENSG00000096080.12	MRPS18A	39	-0.219424237647058	0.100417977943489	-2.18510910238145	0.0380850901146148	26	0.901933330163267
MAGE_TF_0002	19p12b::accessory_route_sequence_competence::accepted	19p12b	accessory_route_sequence_competence	ENSG00000112715.25	VEGFA	39	-0.0278011731424214	0.11331871741708	-0.245336108421494	0.808122380833818	26	0.99387904997384
MAGE_TF_0002	19p12b::accessory_route_sequence_competence::accepted	19p12b	accessory_route_sequence_competence	ENSG00000181577.16	C6orf223	39	0.174262219707859	0.186035195392386	0.936716406485905	0.357524506533497	26	0.966600913488979
MAGE_TF_0002	19p12b::accessory_route_sequence_competence::accepted	19p12b	accessory_route_sequence_competence	ENSG00000231881.2	RP5-1120P11.3	39	-0.12277876258755	0.121458182674325	-1.01087271260073	0.321392905586885	26	0.963324656024914
MAGE_TF_0002	19p12b::accessory_route_sequence_competence::accepted	19p12b	accessory_route_sequence_competence	ENSG00000237686.7	SCIRT	39	0.0278141577790781	0.178823624517494	0.155539615384304	0.877597219798123	26	0.996580351240786
MAGE_TF_0002	19p12b::accessory_route_sequence_competence::accepted	19p12b	accessory_route_sequence_competence	ENSG00000287562.1	RP5-1120P11.6	39	-0.081275035301134	0.133398034974232	-0.609267110395093	0.547634939130403	26	0.981329492435284
MAGE_TF_0002	19p12b::accessory_route_sequence_competence::accepted	19p12b	accessory_route_sequence_competence	ENSG00000137216.19	TMEM63B	39	-0.0504987528997787	0.0755814445540648	-0.668136911086108	0.509934499964377	26	0.979207473296252
MAGE_TF_0002	19p12b::accessory_route_sequence_competence::accepted	19p12b	accessory_route_sequence_competence	ENSG00000180992.7	MRPL14	39	-0.0705825258664399	0.107045051199582	-0.659372152897019	0.515455129264536	26	0.979484882228476
MAGE_TF_0002	19p12b::accessory_route_sequence_competence::accepted	19p12b	accessory_route_sequence_competence	ENSG00000137225.13	CAPN11	39	0.290509249946558	0.166392043487407	1.74593234062027	0.0926305359908358	26	0.9255078642857
MAGE_TF_0002	19p12b::accessory_route_sequence_competence::accepted	19p12b	accessory_route_sequence_competence	ENSG00000265439.2	RN7SL811P	39	-0.266700056427361	0.201020226507786	-1.32673244409578	0.19613262621767	26	0.945288349145493
MAGE_TF_0002	19p12b::accessory_route_sequence_competence::accepted	19p12b	accessory_route_sequence_competence	ENSG00000112759.19	SLC29A1	39	0.0511047774550697	0.148075374534836	0.345126781651643	0.732775593329045	26	0.991248032501159
MAGE_TF_0002	19p12b::accessory_route_sequence_competence::accepted	19p12b	accessory_route_sequence_competence	ENSG00000096384.20	HSP90AB1	39	0.0364707822669965	0.16163012598956	0.225643468652325	0.823243030872512	26	0.994398049697409
MAGE_TF_0002	19p12b::accessory_route_sequence_competence::accepted	19p12b	accessory_route_sequence_competence	ENSG00000157593.19	SLC35B2	39	0.125337407629249	0.112648824861665	1.11263839443657	0.276045667498731	26	0.957370042722459
MAGE_TF_0002	19p12b::accessory_route_sequence_competence::accepted	19p12b	accessory_route_sequence_competence	ENSG00000146232.17	NFKBIE	39	0.0098767375045617	0.108524388026355	0.0910093821691328	0.928182682041037	26	0.997760713717329
MAGE_TF_0002	19p12b::accessory_route_sequence_competence::accepted	19p12b	accessory_route_sequence_competence	ENSG00000178233.18	TMEM151B	39	0.15875905062747	0.187119496398002	0.848436713883571	0.403938655705637	26	0.971057660203494
MAGE_TF_0002	19p12b::accessory_route_sequence_competence::accepted	19p12b	accessory_route_sequence_competence	ENSG00000146221.10	TCTE1	39	-0.0288397251006253	0.200055396853534	-0.144158695812339	0.886486750207002	26	0.996714409329904
MAGE_TF_0002	19p12b::accessory_route_sequence_competence::accepted	19p12b	accessory_route_sequence_competence	ENSG00000124608.5	AARS2	39	-0.0455186393224914	0.106455903023338	-0.427582107048705	0.672476058142289	26	0.9883675733713
MAGE_TF_0002	19p12b::accessory_route_sequence_competence::accepted	19p12b	accessory_route_sequence_competence	ENSG00000096401.8	CDC5L	39	-0.221482105585525	0.086619802329338	-2.55694540543311	0.0167428900398257	26	0.889022974376494
MAGE_TF_0002	19p12b::accessory_route_sequence_competence::accepted	19p12b	accessory_route_sequence_competence	ENSG00000124813.23	RUNX2	39	-0.0960938519544831	0.155532950745976	-0.617835972979309	0.542057843094247	26	0.981090511650401
MAGE_TF_0002	19p12b::accessory_route_sequence_competence::accepted	19p12b	accessory_route_sequence_competence	ENSG00000196284.17	SUPT3H	39	-0.0104849548127643	0.168238337940237	-0.0623220304071765	0.950783024990251	26	0.998554138692772
MAGE_TF_0002	19p12b::accessory_route_sequence_competence::accepted	19p12b	accessory_route_sequence_competence	ENSG00000112782.19	CLIC5	39	-0.0415067328020201	0.16234403061818	-0.255671444425576	0.800216424369928	26	0.993626373672553
MAGE_TF_0002	19p12b::accessory_route_sequence_competence::accepted	19p12b	accessory_route_sequence_competence	ENSG00000231769.3	RP1-8B1.4	39	0.344927165376314	0.186849499476663	1.84601599866418	0.0763058132393766	26	0.920857655166191
MAGE_TF_0002	19p12b::accessory_route_sequence_competence::accepted	19p12b	accessory_route_sequence_competence	ENSG00000001561.7	ENPP4	39	0.219873103416527	0.184908839641662	1.18908919574977	0.245151431810444	26	0.954052816317172
MAGE_TF_0002	19p12b::accessory_route_sequence_competence::accepted	19p12b	accessory_route_sequence_competence	ENSG00000112796.10	ENPP5	39	0.294272119861104	0.159354014604664	1.84665645601182	0.0762098907121323	26	0.920857655166191
MAGE_TF_0002	19p12b::accessory_route_sequence_competence::accepted	19p12b	accessory_route_sequence_competence	ENSG00000146072.6	TNFRSF21	39	0.0665203275746288	0.151145123262256	0.440108990213382	0.66349526051412	26	0.987783006683666
MAGE_TF_0002	19p12b::accessory_route_sequence_competence::accepted	19p12b	accessory_route_sequence_competence	ENSG00000270761.1	CD2AP-DT	39	-0.20359799679947	0.154922832570664	-1.31418973834347	0.200259272088774	26	0.946045305820447
MAGE_TF_0002	19p12b::accessory_route_sequence_competence::accepted	19p12b	accessory_route_sequence_competence	ENSG00000198087.7	CD2AP	39	-0.214625648185267	0.124110759936212	-1.7293073404399	0.0956117849919172	26	0.926047564648814
MAGE_TF_0002	19p12b::accessory_route_sequence_competence::accepted	19p12b	accessory_route_sequence_competence	ENSG00000244694.8	PTCHD4	39	0.16800397014002	0.196879011995415	0.853336109508371	0.401266410192261	26	0.970768496133262
MAGE_TF_0002	19p12b::accessory_route_sequence_competence::accepted	19p12b	accessory_route_sequence_competence	ENSG00000146085.8	MMUT	39	-0.0225205838885744	0.147345107230882	-0.152842427630025	0.879702536644784	26	0.996580351240786
MAGE_TF_0002	19p12b::accessory_route_sequence_competence::accepted	19p12b	accessory_route_sequence_competence	ENSG00000031691.7	CENPQ	39	-0.0559014987124636	0.105329610830714	-0.530729186897964	0.600110960789875	26	0.984265519022151
MAGE_TF_0002	19p12b::accessory_route_sequence_competence::accepted	19p12b	accessory_route_sequence_competence	ENSG00000197261.11	C6orf141	39	-0.0789299839213005	0.157894822124791	-0.499889628166014	0.62135732760032	26	0.985659540619796
MAGE_TF_0002	19p12b::accessory_route_sequence_competence::accepted	19p12b	accessory_route_sequence_competence	ENSG00000112077.17	RHAG	39	0.386672088759894	0.236926245864461	1.63203568835974	0.114726635750694	26	0.930361941467226
MAGE_TF_0002	19p12b::accessory_route_sequence_competence::accepted	19p12b	accessory_route_sequence_competence	ENSG00000279127.1	RP3-442L6.4	39	0.111947906375727	0.175700954781008	0.637150244944641	0.529597915971487	26	0.980162737565593
MAGE_TF_0002	19p12b::accessory_route_sequence_competence::accepted	19p12b	accessory_route_sequence_competence	ENSG00000286405.1	RP1-300H18.1	39	0.0248608642198779	0.155669478753279	0.159702880866454	0.874349345269654	26	0.996465311358595
MAGE_TF_0002	19p12b::accessory_route_sequence_competence::accepted	19p12b	accessory_route_sequence_competence	ENSG00000112118.20	MCM3	39	-0.184765064511503	0.101634944630748	-1.81792852038024	0.0806161998310472	26	0.922225981382907
MAGE_TF_0002	19p12b::accessory_route_sequence_competence::accepted	19p12b	accessory_route_sequence_competence	ENSG00000170915.9	PAQR8	39	-0.037332986522847	0.164782951297052	-0.226558550074439	0.822538810904735	26	0.994395831488148
MAGE_TF_0002	19p12b::accessory_route_sequence_competence::accepted	19p12b	accessory_route_sequence_competence	ENSG00000096093.16	EFHC1	39	-0.0773721294987166	0.114277515205186	-0.67705470634179	0.504351253036569	26	0.979034781152144
MAGE_TF_0002	19p12b::accessory_route_sequence_competence::accepted	19p12b	accessory_route_sequence_competence	ENSG00000225791.7	TRAM2-AS1	39	-0.051268016738895	0.136437468364329	-0.375762005507124	0.710142323486334	26	0.990060850931361
MAGE_TF_0002	19p12b::accessory_route_sequence_competence::accepted	19p12b	accessory_route_sequence_competence	ENSG00000065308.5	TRAM2	39	-0.194901731467894	0.13317477961031	-1.46350331525388	0.155315504544025	26	0.939309630785729
MAGE_TF_0002	19p12b::accessory_route_sequence_competence::accepted	19p12b	accessory_route_sequence_competence	ENSG00000216775.3	RP1-152L7.5	39	-0.339171640013163	0.170405306330131	-1.99038191543212	0.0571589402468795	26	0.911648061517942
MAGE_TF_0002	19p12b::accessory_route_sequence_competence::accepted	19p12b	accessory_route_sequence_competence	ENSG00000096092.6	TMEM14A	39	0.0097317381325797	0.11664286182027	0.0834319218571213	0.934147161695526	26	0.997963556457394
MAGE_TF_0002	19p12b::accessory_route_sequence_competence::accepted	19p12b	accessory_route_sequence_competence	ENSG00000170899.11	GSTA4	39	-0.193343742575735	0.16866673562465	-1.14630630550651	0.26210921010908	26	0.95555933862171
MAGE_TF_0002	19p12b::accessory_route_sequence_competence::accepted	19p12b	accessory_route_sequence_competence	ENSG00000202198.1	7SK	39	-0.0552877266837185	0.116637050224559	-0.474015131360695	0.639445693065471	26	0.9866899351189
MAGE_TF_0002	19p12b::accessory_route_sequence_competence::accepted	19p12b	accessory_route_sequence_competence	ENSG00000283293.1	RN7SK	39	-0.118079521228607	0.149063993585834	-0.792139794380425	0.435447480280546	26	0.973569857467215
MAGE_TF_0002	19p12b::accessory_route_sequence_competence::accepted	19p12b	accessory_route_sequence_competence	ENSG00000112146.17	FBXO9	39	0.0958630384271096	0.159613199755375	0.600595931752701	0.553309054998408	26	0.981687268068716
MAGE_TF_0002	19p12b::accessory_route_sequence_competence::accepted	19p12b	accessory_route_sequence_competence	ENSG00000112144.16	CILK1	39	-0.0313998638270747	0.142491216826121	-0.220363503986293	0.827309263500418	26	0.994489231587115
MAGE_TF_0002	19p12b::accessory_route_sequence_competence::accepted	19p12b	accessory_route_sequence_competence	ENSG00000218713.1	RP1-34L19.1	39	0.015576518895432	0.165681093826319	0.0940150655436921	0.925817968038452	26	0.997671414254351
MAGE_TF_0002	19p12b::accessory_route_sequence_competence::accepted	19p12b	accessory_route_sequence_competence	ENSG00000012660.14	ELOVL5	39	-0.16749161310522	0.188084941977151	-0.890510486084357	0.381358424048122	26	0.968582902727025
MAGE_TF_0002	19p12b::accessory_route_sequence_competence::accepted	19p12b	accessory_route_sequence_competence	ENSG00000249379.2	RP1-27K12.4	39	0.114406506062839	0.160077580864736	0.71469412171784	0.481166404963412	26	0.977201129117355
MAGE_TF_0002	19p12b::accessory_route_sequence_competence::accepted	19p12b	accessory_route_sequence_competence	ENSG00000001084.13	GCLC	39	0.0332578847945024	0.141782132942719	0.234570351737752	0.816379686818838	26	0.994205265446779
MAGE_TF_0002	19p12b::accessory_route_sequence_competence::accepted	19p12b	accessory_route_sequence_competence	ENSG00000137269.15	LRRC1	39	0.0010048414780609	0.182043339300021	0.0055197926050174	0.995638000104067	26	0.999782606901709
MAGE_TF_0002	19p12b::accessory_route_sequence_competence::accepted	19p12b	accessory_route_sequence_competence	ENSG00000227885.3	RP11-79N23.1	39	0.0122641526519765	0.180593746421638	0.0679101734970544	0.946376704796473	26	0.99835602272183
MAGE_TF_0002	19p12b::accessory_route_sequence_competence::accepted	19p12b	accessory_route_sequence_competence	ENSG00000137251.16	TINAG	39	0.134581628086148	0.179946955223256	0.747896111491166	0.461234484236992	26	0.975393319143509
MAGE_TF_0002	19p12b::accessory_route_sequence_competence::accepted	19p12b	accessory_route_sequence_competence	ENSG00000151914.21	DST	39	0.0865822258796858	0.157541873627708	0.549582303967586	0.58729601337749	26	0.983414116139801
MAGE_TF_0002	19p12b::accessory_route_sequence_competence::accepted	19p12b	accessory_route_sequence_competence	ENSG00000151917.18	BEND6	39	0.070130600250002	0.144653369007249	0.484818298607945	0.631864917998502	26	0.986372240568079
MAGE_TF_0002	19p12b::accessory_route_sequence_competence::accepted	19p12b	accessory_route_sequence_competence	ENSG00000168116.14	KIAA1586	39	-0.0200878019917509	0.160531984375331	-0.125132708412703	0.901381011644699	26	0.997063429014313
MAGE_TF_0002	19p12b::accessory_route_sequence_competence::accepted	19p12b	accessory_route_sequence_competence	ENSG00000112200.17	ZNF451	39	0.0025008720778981	0.0852884401204463	0.0293225210165219	0.9768312895151	26	0.999238480727335
MAGE_TF_0002	19p12b::accessory_route_sequence_competence::accepted	19p12b	accessory_route_sequence_competence	ENSG00000112208.11	BAG2	39	-0.0110566777034932	0.118986775442171	-0.0929235846790968	0.926676608875841	26	0.997706668015854
MAGE_TF_0002	19p12b::accessory_route_sequence_competence::accepted	19p12b	accessory_route_sequence_competence	ENSG00000226803.9	ZNF451-AS1	39	-0.02683850407196	0.186676232391377	-0.143770332881433	0.886790370759049	26	0.996714409329904
MAGE_TF_0002	19p12b::accessory_route_sequence_competence::accepted	19p12b	accessory_route_sequence_competence	ENSG00000112210.12	RAB23	39	0.124350364929734	0.155117335796045	0.801653563037179	0.430019525356617	26	0.973166145907978
MAGE_TF_0002	19p12b::accessory_route_sequence_competence::accepted	19p12b	accessory_route_sequence_competence	ENSG00000146143.19	PRIM2	39	-0.0822175831911129	0.137522497501794	-0.59784824072178	0.555113392213411	26	0.981723230170244
MAGE_TF_0002	19p12b::accessory_route_sequence_competence::accepted	19p12b	accessory_route_sequence_competence	ENSG00000272316.1	XXbac-BPGBPG55C20.2	39	0.264882314913706	0.128286760947414	2.06476734588601	0.0490519906297835	26	0.906095686518829
MAGE_TF_0002	19p12b::accessory_route_sequence_competence::accepted	19p12b	accessory_route_sequence_competence	ENSG00000239650.4	GUSBP4	39	0.0259961763187375	0.181481478232537	0.143244239422757	0.887201696521414	26	0.996714409329904
MAGE_TF_0002	19p12b::accessory_route_sequence_competence::accepted	19p12b	accessory_route_sequence_competence	ENSG00000283352.1	XXbac-BPGBPG55C20.4	39	0.230474119655054	0.189292932868735	1.21755269022577	0.234329352449813	26	0.951992695605386
MAGE_TF_0002	19p12b::accessory_route_sequence_competence::accepted	19p12b	accessory_route_sequence_competence	ENSG00000215190.9	LINC00680	39	-0.245360524350622	0.155860621204571	-1.57423037618065	0.127525442997938	26	0.933939088495765
MAGE_TF_0002	19p12b::accessory_route_sequence_competence::accepted	19p12b	accessory_route_sequence_competence	ENSG00000287679.1	RP11-506N21.1	39	-0.22050942867231	0.103956045610424	-2.12117945981392	0.043601923025611	26	0.904449022825002
MAGE_TF_0002	19p12b::accessory_route_sequence_competence::accepted	19p12b	accessory_route_sequence_competence	ENSG00000112245.13	PTP4A1	39	-0.221282124980619	0.149539027698367	-1.47976169423118	0.150952753993328	26	0.938689921240782
MAGE_TF_0002	19p12b::accessory_route_sequence_competence::accepted	19p12b	accessory_route_sequence_competence	ENSG00000266680.1	RP5-1148A21.3	39	0.094404309723563	0.173042805438707	0.545554664836972	0.590022420726543	26	0.983575468023903
MAGE_TF_0002	19p12b::accessory_route_sequence_competence::accepted	19p12b	accessory_route_sequence_competence	ENSG00000285976.2	RP5-1148A21.4	39	0.0428600609101261	0.218995151602537	0.195712373522837	0.846356840311468	26	0.995204204138736
MAGE_TF_0002	19p12b::accessory_route_sequence_competence::accepted	19p12b	accessory_route_sequence_competence	ENSG00000118482.12	PHF3	39	-0.0041300117744438	0.0759156547651128	-0.0544026365473933	0.957030261002837	26	0.998685920086323
MAGE_TF_0002	19p12b::accessory_route_sequence_competence::accepted	19p12b	accessory_route_sequence_competence	ENSG00000188107.15	EYS	39	0.0109366244511322	0.150500546155318	0.0726683372952378	0.942626196280112	26	0.998181196023681
MAGE_TF_0002	19p12b::accessory_route_sequence_competence::accepted	19p12b	accessory_route_sequence_competence	ENSG00000227706.4	RP11-301G19.1	39	0.11879277416439	0.141641459665795	0.838686458362428	0.409290126253966	26	0.971586448974792
MAGE_TF_0002	19p12b::accessory_route_sequence_competence::accepted	19p12b	accessory_route_sequence_competence	ENSG00000219085.1	NPM1P37	39	-0.307520331401894	0.160008449509282	-1.92190057678207	0.0656421033540169	26	0.915626381478537
MAGE_TF_0002	19p12b::accessory_route_sequence_competence::accepted	19p12b	accessory_route_sequence_competence	ENSG00000219881.1	GAPDHP42	39	-0.077183472038951	0.150066029426854	-0.514330074126285	0.611365648361734	26	0.984982019334662
MAGE_TF_0002	19p12b::accessory_route_sequence_competence::accepted	19p12b	accessory_route_sequence_competence	ENSG00000082293.13	COL19A1	39	0.150577635346309	0.173292806598013	0.868920287589337	0.392841380607875	26	0.969749335363203
MAGE_TF_0002	19p12b::accessory_route_sequence_competence::accepted	19p12b	accessory_route_sequence_competence	ENSG00000168216.13	LMBRD1	39	-0.149964366265209	0.186534890400268	-0.803948076112811	0.428716670572432	26	0.972988074326527
MAGE_TF_0002	19p12b::accessory_route_sequence_competence::accepted	19p12b	accessory_route_sequence_competence	ENSG00000112280.18	COL9A1	39	-0.193658826019055	0.138968311990295	-1.39354665279793	0.17525357151098	26	0.942745460624715
MAGE_TF_0002	19p12b::accessory_route_sequence_competence::accepted	19p12b	accessory_route_sequence_competence	ENSG00000287300.1	RP1-149L1.2	39	0.156359960854885	0.209221117288006	0.747343111831518	0.461562418175503	26	0.975402500675927
MAGE_TF_0002	19p12b::accessory_route_sequence_competence::accepted	19p12b	accessory_route_sequence_competence	ENSG00000082269.17	FAM135A	39	0.0538876792727555	0.174393062091227	0.309001279216981	0.759783144602005	26	0.991966134818323
MAGE_TF_0002	19p12b::accessory_route_sequence_competence::accepted	19p12b	accessory_route_sequence_competence	ENSG00000154079.6	SDHAF4	39	-0.228269752409725	0.111928219007002	-2.0394298634864	0.0516910579534414	26	0.90817396560207
MAGE_TF_0002	19p12b::accessory_route_sequence_competence::accepted	19p12b	accessory_route_sequence_competence	ENSG00000112305.15	SMAP1	39	0.0250339573136187	0.130648940547947	0.191612401972991	0.849534405334273	26	0.9953542486834
MAGE_TF_0002	19p12b::accessory_route_sequence_competence::accepted	19p12b	accessory_route_sequence_competence	ENSG00000112309.11	B3GAT2	39	-0.212696600207811	0.159501949249123	-1.3335047076798	0.193932076499714	26	0.945278502628676
MAGE_TF_0002	19p12b::accessory_route_sequence_competence::accepted	19p12b	accessory_route_sequence_competence	ENSG00000287380.1	RP11-154D6.3	39	-0.122911204656688	0.171116914325158	-0.718287874354323	0.478985286669454	26	0.976969135866343
MAGE_TF_0002	19p12b::accessory_route_sequence_competence::accepted	19p12b	accessory_route_sequence_competence	ENSG00000119900.9	OGFRL1	39	0.0152215954021749	0.177746525428592	0.0856365285648864	0.932411420336776	26	0.99793946647953
MAGE_TF_0002	19p12b::accessory_route_sequence_competence::accepted	19p12b	accessory_route_sequence_competence	ENSG00000185760.17	KCNQ5	39	-0.0534333870512715	0.192086700767813	-0.27817327715915	0.783079611498444	26	0.993159881199182
MAGE_TF_0002	19p12b::accessory_route_sequence_competence::accepted	19p12b	accessory_route_sequence_competence	ENSG00000285844.2	RP11-135M8.1	39	-0.081250481390749	0.189333483971189	-0.429139525067383	0.671356779621892	26	0.988247834352916
MAGE_TF_0002	19p12b::accessory_route_sequence_competence::accepted	19p12b	accessory_route_sequence_competence	ENSG00000229154.2	KCNQ5-AS1	39	-0.170909362613206	0.161040122924325	-1.06128435267973	0.298319985735989	26	0.960527637841196
MAGE_TF_0002	19p12b::accessory_route_sequence_competence::accepted	19p12b	accessory_route_sequence_competence	ENSG00000229852.4	RP11-398K22.12	39	-0.159154777078462	0.150410815257346	-1.05813386361981	0.299726770662339	26	0.960861070653164
MAGE_TF_0002	19p12b::accessory_route_sequence_competence::accepted	19p12b	accessory_route_sequence_competence	ENSG00000135314.12	KHDC1	39	0.0190376016694866	0.147913569418616	0.128707607721963	0.898579468073979	26	0.99703843751175
MAGE_TF_0002	19p12b::accessory_route_sequence_competence::accepted	19p12b	accessory_route_sequence_competence	ENSG00000080007.8	DDX43	39	-0.416829220735657	0.207734541290038	-2.00654748193119	0.0553029683229289	26	0.909825999087548
MAGE_TF_0002	19p12b::accessory_route_sequence_competence::accepted	19p12b	accessory_route_sequence_competence	ENSG00000164430.17	CGAS	39	-0.132206723514183	0.131564229702832	-1.00488349920645	0.324214083783575	26	0.963678017589873
MAGE_TF_0002	19p12b::accessory_route_sequence_competence::accepted	19p12b	accessory_route_sequence_competence	ENSG00000135297.17	MTO1	39	-0.229224355563179	0.146178897910765	-1.56810838526851	0.12894732009117	26	0.934406791630942
MAGE_TF_0002	19p12b::accessory_route_sequence_competence::accepted	19p12b	accessory_route_sequence_competence	ENSG00000156508.19	EEF1A1	39	0.0417244365309127	0.0905818414707305	0.460626940824503	0.648895951889248	26	0.987091901926069
MAGE_TF_0002	19p12b::accessory_route_sequence_competence::accepted	19p12b	accessory_route_sequence_competence	ENSG00000119899.13	SLC17A5	39	0.217440434649197	0.151072639204034	1.4393104919252	0.161994257823775	26	0.940309197026224
MAGE_TF_0002	19p12b::accessory_route_sequence_competence::accepted	19p12b	accessory_route_sequence_competence	ENSG00000156535.15	CD109	39	0.104023754192869	0.188822195242714	0.550908509771089	0.586399625035812	26	0.983405086927473
MAGE_TF_0002	19p12b::accessory_route_sequence_competence::accepted	19p12b	accessory_route_sequence_competence	ENSG00000279790.1	RP11-374N7.2	39	0.0477939456121609	0.134392895727655	0.35562851260393	0.724987948077249	26	0.990816500255133
MAGE_TF_0002	19p12b::accessory_route_sequence_competence::accepted	19p12b	accessory_route_sequence_competence	ENSG00000111799.22	COL12A1	39	0.261958569572525	0.168283973774507	1.55664596988622	0.131644591278463	26	0.934749517480243
MAGE_TF_0002	19p12b::accessory_route_sequence_competence::accepted	19p12b	accessory_route_sequence_competence	ENSG00000112695.12	COX7A2	39	0.10686024675409	0.106997594239013	0.998716349784314	0.327136867897141	26	0.964093655958682
MAGE_TF_0002	19p12b::accessory_route_sequence_competence::accepted	19p12b	accessory_route_sequence_competence	ENSG00000112697.17	TMEM30A	39	0.20174302368242	0.141791766015476	1.42281198232908	0.166679079669855	26	0.940986753183763
MAGE_TF_0002	19p12b::accessory_route_sequence_competence::accepted	19p12b	accessory_route_sequence_competence	ENSG00000225793.3	TMEM30A-DT	39	0.23228192757047	0.14198912104687	1.63591355350242	0.113907698511545	26	0.929820971801317
MAGE_TF_0002	19p12b::accessory_route_sequence_competence::accepted	19p12b	accessory_route_sequence_competence	ENSG00000203489.3	HMGB1P39	39	0.146488574086993	0.206290030399887	0.710109809005457	0.483957003627099	26	0.977316144661609
MAGE_TF_0002	19p12b::accessory_route_sequence_competence::accepted	19p12b	accessory_route_sequence_competence	ENSG00000118407.15	FILIP1	39	0.0069346430888374	0.189040024165324	0.036683464887694	0.971017596949009	26	0.999021468904198
MAGE_TF_0002	19p12b::accessory_route_sequence_competence::accepted	19p12b	accessory_route_sequence_competence	ENSG00000112701.18	SENP6	39	0.0298513005624506	0.154022641039516	0.193811119981976	0.847830026789098	26	0.995215320745314
MAGE_TF_0002	19p12b::accessory_route_sequence_competence::accepted	19p12b	accessory_route_sequence_competence	ENSG00000217488.2	RP11-474L11.5	39	-0.0818670866069915	0.16388361491403	-0.499544061497163	0.621597351669599	26	0.985704963923155
MAGE_TF_0002	19p12b::accessory_route_sequence_competence::accepted	19p12b	accessory_route_sequence_competence	ENSG00000196586.16	MYO6	39	0.0495949060476896	0.174048322241061	0.284949061324472	0.777940662121327	26	0.992917342583619
MAGE_TF_0002	19p12b::accessory_route_sequence_competence::accepted	19p12b	accessory_route_sequence_competence	ENSG00000280511.1	RP11-35J1.2	39	0.0280321084550283	0.179131052472694	0.156489386223539	0.876856083988144	26	0.996580351240786
MAGE_TF_0002	19p12b::accessory_route_sequence_competence::accepted	19p12b	accessory_route_sequence_competence	ENSG00000236635.3	LINC02540	39	0.135620290044571	0.151041476300696	0.897900983002685	0.37747829812161	26	0.968238040412736
MAGE_TF_0002	19p12b::accessory_route_sequence_competence::accepted	19p12b	accessory_route_sequence_competence	ENSG00000146243.14	IRAK1BP1	39	0.0141149148155385	0.131103425991296	0.107662440617498	0.915089979006957	26	0.997456524286098
MAGE_TF_0002	19p12b::accessory_route_sequence_competence::accepted	19p12b	accessory_route_sequence_competence	ENSG00000286340.1	RP11-477E3.3	39	-0.0134326858793712	0.122766806649287	-0.109416268501183	0.91371246463529	26	0.997446084685115
MAGE_TF_0002	19p12b::accessory_route_sequence_competence::accepted	19p12b	accessory_route_sequence_competence	ENSG00000146247.14	PHIP	39	-0.0618134721380165	0.137930751118936	-0.448148593671585	0.657758232551331	26	0.987530307814796
MAGE_TF_0002	19p12b::accessory_route_sequence_competence::accepted	19p12b	accessory_route_sequence_competence	ENSG00000270362.1	HMGN3-AS1	39	0.0941009932503158	0.184984529738791	0.508696556318477	0.61525465272144	26	0.985356980555571
MAGE_TF_0002	19p12b::accessory_route_sequence_competence::accepted	19p12b	accessory_route_sequence_competence	ENSG00000118418.14	HMGN3	39	0.0443032974665767	0.110694097547282	0.400231795987614	0.692255343372056	26	0.989267104961333
MAGE_TF_0002	19p12b::accessory_route_sequence_competence::accepted	19p12b	accessory_route_sequence_competence	ENSG00000231533.2	RP1-232L24.3	39	-0.0383605676789626	0.174804168419593	-0.219448815355956	0.828014189826203	26	0.994489469371959
MAGE_TF_0002	19p12b::accessory_route_sequence_competence::accepted	19p12b	accessory_route_sequence_competence	ENSG00000135338.14	LCA5	39	-0.14279033875229	0.203215731668683	-0.702653960792223	0.488515371505723	26	0.977711579555837
MAGE_TF_0002	19p12b::accessory_route_sequence_competence::accepted	19p12b	accessory_route_sequence_competence	ENSG00000118402.6	ELOVL4	39	0.0296544330555226	0.11258510206777	0.263395711429672	0.794321856506754	26	0.993538875673734
MAGE_TF_0002	19p12b::accessory_route_sequence_competence::accepted	19p12b	accessory_route_sequence_competence	ENSG00000112742.10	TTK	39	-0.196814349994026	0.139796468301583	-1.40786353464552	0.17101624730395	26	0.942268635397424
MAGE_TF_0002	19p12b::accessory_route_sequence_competence::accepted	19p12b	accessory_route_sequence_competence	ENSG00000083123.15	BCKDHB	39	-0.0488594132455642	0.127083891449019	-0.384465825593362	0.703759945744686	26	0.98985141973117
MAGE_TF_0002	19p12b::accessory_route_sequence_competence::accepted	19p12b	accessory_route_sequence_competence	ENSG00000272129.1	RP11-250B2.6	39	0.0811505856958147	0.168236803053168	0.482359294893214	0.633586886668099	26	0.986417566406472
MAGE_TF_0002	19p12b::accessory_route_sequence_competence::accepted	19p12b	accessory_route_sequence_competence	ENSG00000233967.7	RP11-250B2.3	39	0.0617874632723181	0.117074734888211	0.527760864300191	0.602140753159915	26	0.984357109250459
MAGE_TF_0002	19p12b::accessory_route_sequence_competence::accepted	19p12b	accessory_route_sequence_competence	ENSG00000260645.2	RP11-250B2.5	39	0.343004600485362	0.143713860690457	2.38671899034258	0.0245642947518372	26	0.891481151611806
MAGE_TF_0002	19p12b::accessory_route_sequence_competence::accepted	19p12b	accessory_route_sequence_competence	ENSG00000226089.2	RP1-300G12.2	39	0.401680194480517	0.197977553805213	2.02891785841401	0.0528223587427219	26	0.908885406280314
MAGE_TF_0002	19p12b::accessory_route_sequence_competence::accepted	19p12b	accessory_route_sequence_competence	ENSG00000112773.16	TENT5A	39	0.195117829601477	0.152637375809536	1.27830964445399	0.212434533798993	26	0.948342529902442
MAGE_TF_0002	19p12b::accessory_route_sequence_competence::accepted	19p12b	accessory_route_sequence_competence	ENSG00000005700.15	IBTK	39	0.0277985656974127	0.135354906588623	0.205375382378265	0.83887835224108	26	0.995041307170378
MAGE_TF_0002	19p12b::accessory_route_sequence_competence::accepted	19p12b	accessory_route_sequence_competence	ENSG00000146242.9	TPBG	39	0.0127308239992438	0.228652047785983	0.0556777169612745	0.956024210845682	26	0.9986836020251
MAGE_TF_0002	19p12b::accessory_route_sequence_competence::accepted	19p12b	accessory_route_sequence_competence	ENSG00000118420.17	UBE3D	39	0.0200909462657911	0.115151918069248	0.174473396558702	0.862844926935336	26	0.99604505025145
MAGE_TF_0002	19p12b::accessory_route_sequence_competence::accepted	19p12b	accessory_route_sequence_competence	ENSG00000083097.15	DOP1A	39	0.0175388541279542	0.14151612932084	0.123935371975804	0.902319621678478	26	0.997063429014313
MAGE_TF_0002	19p12b::accessory_route_sequence_competence::accepted	19p12b	accessory_route_sequence_competence	ENSG00000013392.8	RWDD2A	39	0.251571243820862	0.19543790423837	1.28721828450446	0.209359915063087	26	0.947426800195016
MAGE_TF_0002	19p12b::accessory_route_sequence_competence::accepted	19p12b	accessory_route_sequence_competence	ENSG00000013375.16	PGM3	39	0.144424676513849	0.161267669359105	0.895558775592206	0.378705196983779	26	0.968374315011973
MAGE_TF_0002	19p12b::accessory_route_sequence_competence::accepted	19p12b	accessory_route_sequence_competence	ENSG00000065833.9	ME1	39	0.265083236524468	0.153860115137131	1.72288468839509	0.0967850952989484	26	0.926216527495418
MAGE_TF_0002	19p12b::accessory_route_sequence_competence::accepted	19p12b	accessory_route_sequence_competence	ENSG00000065615.14	CYB5R4	39	-0.151178162735452	0.0743827956276304	-2.03243453623697	0.0524414798856431	26	0.908700604473961
MAGE_TF_0002	19p12b::accessory_route_sequence_competence::accepted	19p12b	accessory_route_sequence_competence	ENSG00000135315.12	CEP162	39	-0.101882603357052	0.191913015160105	-0.530879071813111	0.600008553740742	26	0.984265519022151
MAGE_TF_0002	19p12b::accessory_route_sequence_competence::accepted	19p12b	accessory_route_sequence_competence	ENSG00000135318.12	NT5E	39	0.189148935527875	0.182205317788929	1.03810875458086	0.308778009601611	26	0.961769290956308
MAGE_TF_0002	19p12b::accessory_route_sequence_competence::accepted	19p12b	accessory_route_sequence_competence	ENSG00000135317.14	SNX14	39	0.0575778394958588	0.124831818303943	0.461243297407292	0.648459554537195	26	0.987083352047426
MAGE_TF_0002	19p12b::accessory_route_sequence_competence::accepted	19p12b	accessory_route_sequence_competence	ENSG00000135316.19	SYNCRIP	39	-0.0396282221160856	0.0894266978360104	-0.443136368389174	0.661332459145742	26	0.987715391178384
MAGE_TF_0002	19p12b::accessory_route_sequence_competence::accepted	19p12b	accessory_route_sequence_competence	ENSG00000271793.2	RP11-321N4.5	39	-0.138385167331782	0.169461871025863	-0.8166153630551	0.421567864316742	26	0.972354800582365
MAGE_TF_0002	19p12b::accessory_route_sequence_competence::accepted	19p12b	accessory_route_sequence_competence	ENSG00000203875.13	SNHG5	39	-0.0461528142329697	0.170744391538998	-0.2703035444794	0.789060828192825	26	0.993432655106289
MAGE_TF_0002	19p12b::accessory_route_sequence_competence::accepted	19p12b	accessory_route_sequence_competence	ENSG00000188994.13	ZNF292	39	-0.0351457531507105	0.0778118601418467	-0.451676043814423	0.65524775184702	26	0.987355427671132
MAGE_TF_0002	19p12b::accessory_route_sequence_competence::accepted	19p12b	accessory_route_sequence_competence	ENSG00000272008.1	RP11-393I2.4	39	0.208805312113695	0.194234492762628	1.07501664170881	0.292242668234457	26	0.959701569229432
MAGE_TF_0002	19p12b::accessory_route_sequence_competence::accepted	19p12b	accessory_route_sequence_competence	ENSG00000218313.1	RP11-393I2.2	39	-0.448526587513149	0.168320242491126	-2.66472160968278	0.0130610958234733	26	0.88490486632057
MAGE_TF_0002	19p12b::accessory_route_sequence_competence::accepted	19p12b	accessory_route_sequence_competence	ENSG00000111850.11	SMIM8	39	0.189144663981242	0.146139263262035	1.2942768408658	0.206948123960099	26	0.946824542038301
MAGE_TF_0002	19p12b::accessory_route_sequence_competence::accepted	19p12b	accessory_route_sequence_competence	ENSG00000164411.12	GJB7	39	-0.185129624024477	0.144243905650193	-1.28344849780646	0.210656785434948	26	0.947762654246808
MAGE_TF_0002	19p12b::accessory_route_sequence_competence::accepted	19p12b	accessory_route_sequence_competence	ENSG00000203872.7	C6orf163	39	-0.0719480630675587	0.180461445726328	-0.398689386411483	0.693377600102757	26	0.989383390863209
MAGE_TF_0002	19p12b::accessory_route_sequence_competence::accepted	19p12b	accessory_route_sequence_competence	ENSG00000213204.8	RP3-382I10.7	39	0.348429642873157	0.141245981664912	2.46682871092052	0.0205387561834126	26	0.889022974376494
MAGE_TF_0002	19p12b::accessory_route_sequence_competence::accepted	19p12b	accessory_route_sequence_competence	ENSG00000164414.18	SLC35A1	39	-0.11493467097217	0.120160810444182	-0.956507121975179	0.34762606912328	26	0.965735777242668
MAGE_TF_0002	19p12b::accessory_route_sequence_competence::accepted	19p12b	accessory_route_sequence_competence	ENSG00000146282.18	RARS2	39	-0.0171199912536749	0.10766589930476	-0.159010339989034	0.874889461138383	26	0.996507630189012
MAGE_TF_0002	19p12b::accessory_route_sequence_competence::accepted	19p12b	accessory_route_sequence_competence	ENSG00000135336.16	ORC3	39	0.00158687194194	0.135784024365812	0.0116867352352503	0.990764761410088	26	0.99957587480861
MAGE_TF_0002	19p12b::accessory_route_sequence_competence::accepted	19p12b	accessory_route_sequence_competence	ENSG00000135334.9	AKIRIN2	39	-0.0099328025020282	0.145208015088927	-0.0684039548088671	0.945987433493424	26	0.99835602272183
MAGE_TF_0002	19p12b::accessory_route_sequence_competence::accepted	19p12b	accessory_route_sequence_competence	ENSG00000118432.13	CNR1	39	0.0357780101421446	0.158325200121422	0.225977987804252	0.822985577183053	26	0.994398049697409
MAGE_TF_0002	19p12b::accessory_route_sequence_competence::accepted	19p12b	accessory_route_sequence_competence	ENSG00000234426.3	RP11-459O1.2	39	0.0958233716116143	0.189348182836228	0.506069665820318	0.6170720113335	26	0.985373494726407
MAGE_TF_0002	19p12b::accessory_route_sequence_competence::accepted	19p12b	accessory_route_sequence_competence	ENSG00000111880.16	RNGTT	39	-0.0985737287948052	0.128494875700407	-0.767141321842559	0.449908044411922	26	0.974591078526398
MAGE_TF_0002	19p12b::accessory_route_sequence_competence::accepted	19p12b	accessory_route_sequence_competence	ENSG00000146278.11	PNRC1	39	0.0158339872564841	0.163486471937172	0.0968519723305858	0.923586674480416	26	0.997625798822214
MAGE_TF_0002	19p12b::accessory_route_sequence_competence::accepted	19p12b	accessory_route_sequence_competence	ENSG00000154548.9	SRSF12	39	0.0798284300281385	0.193645837593851	0.412239328353491	0.683543283678778	26	0.988952187052969
MAGE_TF_0002	19p12b::accessory_route_sequence_competence::accepted	19p12b	accessory_route_sequence_competence	ENSG00000288009.1	RP11-63L7.6	39	0.0526153233839674	0.170536254118639	0.308528668322713	0.760138620441492	26	0.99199349288262
MAGE_TF_0002	19p12b::accessory_route_sequence_competence::accepted	19p12b	accessory_route_sequence_competence	ENSG00000146281.6	PM20D2	39	-0.115924665730581	0.156105766854792	-0.74260335198515	0.464378788187496	26	0.975589854896931
MAGE_TF_0002	19p12b::accessory_route_sequence_competence::accepted	19p12b	accessory_route_sequence_competence	ENSG00000111886.11	GABRR2	39	-0.0646524365376187	0.158116799808636	-0.408890368486243	0.685968702429452	26	0.989000885840572
MAGE_TF_0002	19p12b::accessory_route_sequence_competence::accepted	19p12b	accessory_route_sequence_competence	ENSG00000198833.7	UBE2J1	39	-0.0003421027774957	0.150715583266111	-0.0022698567067996	0.998206244543961	26	0.999872885592684
MAGE_TF_0002	19p12b::accessory_route_sequence_competence::accepted	19p12b	accessory_route_sequence_competence	ENSG00000025039.15	RRAGD	39	-0.0355705860870092	0.148558632285785	-0.239438028875908	0.812643456095665	26	0.994021800036541
MAGE_TF_0002	19p12b::accessory_route_sequence_competence::accepted	19p12b	accessory_route_sequence_competence	ENSG00000135299.17	ANKRD6	39	-0.085408586885652	0.198882154560787	-0.429443189984889	0.671138632781426	26	0.988247084592058
MAGE_TF_0002	19p12b::accessory_route_sequence_competence::accepted	19p12b	accessory_route_sequence_competence	ENSG00000083099.11	LYRM2	39	0.0234790511775464	0.10541608566539	0.222727404734731	0.82548815122671	26	0.994458357090648
MAGE_TF_0002	19p12b::accessory_route_sequence_competence::accepted	19p12b	accessory_route_sequence_competence	ENSG00000217653.1	PIMREGP3	39	-0.197783895071524	0.163596571386064	-1.20897335069928	0.23755294156619	26	0.952524053275865
MAGE_TF_0002	19p12b::accessory_route_sequence_competence::accepted	19p12b	accessory_route_sequence_competence	ENSG00000112159.12	MDN1	39	-0.067630196995303	0.14688159713908	-0.460440234260697	0.649028170447698	26	0.987091936849547
MAGE_TF_0002	19p12b::accessory_route_sequence_competence::accepted	19p12b	accessory_route_sequence_competence	ENSG00000118412.13	CASP8AP2	39	-0.0775937236987939	0.0808209336089268	-0.960069628423886	0.345864034546693	26	0.96564351444321
MAGE_TF_0002	19p12b::accessory_route_sequence_competence::accepted	19p12b	accessory_route_sequence_competence	ENSG00000112182.15	BACH2	39	0.314883684001317	0.171809742256351	1.83274638484406	0.0783167953325382	26	0.921965810391567
MAGE_TF_0002	19p12b::accessory_route_sequence_competence::accepted	19p12b	accessory_route_sequence_competence	ENSG00000135341.18	MAP3K7	39	0.103483760149962	0.102634125815281	1.00827828295835	0.322612904555425	26	0.963344780335672
MAGE_TF_0002	19p12b::accessory_route_sequence_competence::accepted	19p12b	accessory_route_sequence_competence	ENSG00000135333.15	EPHA7	39	-0.169729317495213	0.155385490526027	-1.09231123781653	0.284714777835766	26	0.958417044604228
MAGE_TF_0002	19p12b::accessory_route_sequence_competence::accepted	19p12b	accessory_route_sequence_competence	ENSG00000261366.1	MANEA-DT	39	0.131602131902165	0.163756800872714	0.803643764416586	0.428889322872316	26	0.973025424998143
MAGE_TF_0002	19p12b::accessory_route_sequence_competence::accepted	19p12b	accessory_route_sequence_competence	ENSG00000172469.17	MANEA	39	0.0896826486812187	0.139450792829332	0.64311322195907	0.525782463059595	26	0.979849819335883
MAGE_TF_0002	19p12b::accessory_route_sequence_competence::accepted	19p12b	accessory_route_sequence_competence	ENSG00000014123.10	UFL1	39	0.0593214190428746	0.162038651888948	0.366094251904355	0.717256836622128	26	0.990505376308582
MAGE_TF_0002	19p12b::accessory_route_sequence_competence::accepted	19p12b	accessory_route_sequence_competence	ENSG00000112218.9	GPR63	39	0.12112101241075	0.192320417481426	0.629787590922051	0.534329442743525	26	0.980550813771135
MAGE_TF_0002	19p12b::accessory_route_sequence_competence::accepted	19p12b	accessory_route_sequence_competence	ENSG00000123545.6	NDUFAF4	39	0.13077952940765	0.0794189422240167	1.64670449826391	0.111654445895118	26	0.92885395868396
MAGE_TF_0002	19p12b::accessory_route_sequence_competence::accepted	19p12b	accessory_route_sequence_competence	ENSG00000186231.17	KLHL32	39	0.266516822229426	0.20049182804379	1.32931513882558	0.195291142775019	26	0.945288349145493
MAGE_TF_0002	19p12b::accessory_route_sequence_competence::accepted	19p12b	accessory_route_sequence_competence	ENSG00000146263.12	MMS22L	39	-0.128531267410771	0.10288398974253	-1.24928346706251	0.222691795557819	26	0.949780975190954
MAGE_TF_0002	19p12b::accessory_route_sequence_competence::accepted	19p12b	accessory_route_sequence_competence	ENSG00000112234.9	FBXL4	39	-0.119945540778461	0.102426460443144	-1.17104057154296	0.252203448239878	26	0.954733743541459
MAGE_TF_0002	19p12b::accessory_route_sequence_competence::accepted	19p12b	accessory_route_sequence_competence	ENSG00000146267.12	FAXC	39	-0.352749879756718	0.158073650246416	-2.23155395732829	0.0344797770686009	26	0.898578571507983
MAGE_TF_0002	19p12b::accessory_route_sequence_competence::accepted	19p12b	accessory_route_sequence_competence	ENSG00000132423.12	COQ3	39	-0.180155649782155	0.106132650425272	-1.69745737113202	0.101550506911096	26	0.927101274871389
MAGE_TF_0002	19p12b::accessory_route_sequence_competence::accepted	19p12b	accessory_route_sequence_competence	ENSG00000228506.2	RP11-98I9.4	39	0.118406532066216	0.179534093884933	0.659521150016807	0.515361007218305	26	0.97947356429509
MAGE_TF_0002	19p12b::accessory_route_sequence_competence::accepted	19p12b	accessory_route_sequence_competence	ENSG00000132424.17	PNISR	39	-0.0545911339764483	0.122122578254136	-0.447019173332915	0.65856290547283	26	0.987559589938457
MAGE_TF_0002	19p12b::accessory_route_sequence_competence::accepted	19p12b	accessory_route_sequence_competence	ENSG00000279170.3	TSTD3	39	-0.0264903498862717	0.128089345874316	-0.206811501030418	0.837768192892669	26	0.995041307170378
MAGE_TF_0002	19p12b::accessory_route_sequence_competence::accepted	19p12b	accessory_route_sequence_competence	ENSG00000123552.18	USP45	39	0.0113370360971874	0.154022757389296	0.0736062403332566	0.941887072760224	26	0.998144637336669
MAGE_TF_0002	19p12b::accessory_route_sequence_competence::accepted	19p12b	accessory_route_sequence_competence	ENSG00000112237.13	CCNC	39	-0.120522132535471	0.109763714897971	-1.09801433604448	0.28226306555965	26	0.958224840222497
MAGE_TF_0002	19p12b::accessory_route_sequence_competence::accepted	19p12b	accessory_route_sequence_competence	ENSG00000112238.12	PRDM13	39	0.203805875567622	0.159690865006213	1.27625256184624	0.213149372693525	26	0.9483678009506
MAGE_TF_0002	19p12b::accessory_route_sequence_competence::accepted	19p12b	accessory_route_sequence_competence	ENSG00000112249.14	ASCC3	39	0.0638988744334996	0.116246626310777	0.549683689423128	0.587227462803059	26	0.983405086927473
MAGE_TF_0002	19p12b::accessory_route_sequence_competence::accepted	19p12b	accessory_route_sequence_competence	ENSG00000260000.2	RP3-467N11.1	39	0.246917605633676	0.223183428993761	1.1063438121142	0.278709582721791	26	0.957777402827761
MAGE_TF_0002	19p12b::accessory_route_sequence_competence::accepted	19p12b	accessory_route_sequence_competence	ENSG00000164418.22	GRIK2	39	0.374552032663288	0.139929696113126	2.67671582992992	0.0127018311373159	26	0.884445035668662
MAGE_TF_0002	19p12b::accessory_route_sequence_competence::accepted	19p12b	accessory_route_sequence_competence	ENSG00000217120.1	RP1-76C18.1	39	-0.035528210242312	0.137664629096872	-0.258077986156572	0.798378626021584	26	0.993626373672553
MAGE_TF_0002	19p12b::accessory_route_sequence_competence::accepted	19p12b	accessory_route_sequence_competence	ENSG00000288084.1	RP11-363F12.1	39	-0.191864116856718	0.19328105376157	-0.992669033631201	0.330020395998282	26	0.964370337995805
MAGE_TF_0002	19p12b::accessory_route_sequence_competence::accepted	19p12b	accessory_route_sequence_competence	ENSG00000085382.12	HACE1	39	-0.0534480518484044	0.140382017099715	-0.380732895513531	0.706494574199857	26	0.989904974783818
MAGE_TF_0002	19p12b::accessory_route_sequence_competence::accepted	19p12b	accessory_route_sequence_competence	ENSG00000112276.14	BVES	39	0.512183210644876	0.19136767393671	2.67643536710525	0.0127101252013781	26	0.884445035668662
MAGE_TF_0002	19p12b::accessory_route_sequence_competence::accepted	19p12b	accessory_route_sequence_competence	ENSG00000132429.10	POPDC3	39	0.340475030950876	0.157376626486259	2.16344090321827	0.0398804100496718	26	0.90254515305128
MAGE_TF_0002	19p12b::accessory_route_sequence_competence::accepted	19p12b	accessory_route_sequence_competence	ENSG00000231628.1	RP3-355L5.4	39	0.262990929027217	0.170642783841941	1.54117814481281	0.135357573865611	26	0.935670614685111
MAGE_TF_0002	19p12b::accessory_route_sequence_competence::accepted	19p12b	accessory_route_sequence_competence	ENSG00000286084.2	RP3-359N14.3	39	-0.148011517077535	0.147097234528554	-1.00621549787738	0.323585183123761	26	0.963546075465422
MAGE_TF_0002	19p12b::accessory_route_sequence_competence::accepted	19p12b	accessory_route_sequence_competence	ENSG00000085377.15	PREP	39	0.0228975791624212	0.175156448538013	0.130726441153275	0.896997956190734	26	0.997007781564357
MAGE_TF_0002	19p12b::accessory_route_sequence_competence::accepted	19p12b	accessory_route_sequence_competence	ENSG00000057657.17	PRDM1	39	-0.0754860415425891	0.162397873334006	-0.464821613687858	0.645928536817143	26	0.986951779691642
MAGE_TF_0002	19p12b::accessory_route_sequence_competence::accepted	19p12b	accessory_route_sequence_competence	ENSG00000269919.1	RP1-134E15.3	39	-0.0600821336823849	0.146033025118983	-0.411428398702499	0.684130267741483	26	0.988952187052969
MAGE_TF_0002	19p12b::accessory_route_sequence_competence::accepted	19p12b	accessory_route_sequence_competence	ENSG00000057663.16	ATG5	39	0.0165656494917005	0.0944912104706994	0.175314184347731	0.862190956539262	26	0.996019844254962
MAGE_TF_0002	19p12b::accessory_route_sequence_competence::accepted	19p12b	accessory_route_sequence_competence	ENSG00000112297.18	CRYBG1	39	0.0792868799757477	0.158789625315876	0.499320278752621	0.621752809668845	26	0.985708531790351
MAGE_TF_0002	19p12b::accessory_route_sequence_competence::accepted	19p12b	accessory_route_sequence_competence	ENSG00000130347.13	RTN4IP1	39	-0.0083061451977896	0.109963245023799	-0.0755356500800974	0.940366750156719	26	0.998119445381524
MAGE_TF_0002	19p12b::accessory_route_sequence_competence::accepted	19p12b	accessory_route_sequence_competence	ENSG00000130348.11	QRSL1	39	-0.0011099750835155	0.126735902381094	-0.0087581739874933	0.993078934113413	26	0.99964839848573
MAGE_TF_0002	19p12b::accessory_route_sequence_competence::accepted	19p12b	accessory_route_sequence_competence	ENSG00000235142.10	LINC02532	39	0.0348709762765579	0.221807118475826	0.157213062034158	0.876291453852649	26	0.996580351240786
MAGE_TF_0002	19p12b::accessory_route_sequence_competence::accepted	19p12b	accessory_route_sequence_competence	ENSG00000272398.6	CD24	39	-0.118798815752222	0.18480974952137	-0.642816821406304	0.525971765116362	26	0.97985451973807
MAGE_TF_0002	19p12b::accessory_route_sequence_competence::accepted	19p12b	accessory_route_sequence_competence	ENSG00000130349.10	MTRES1	39	-0.0275001542577577	0.11997175381768	-0.229221907512909	0.820490031814611	26	0.994298848904419
MAGE_TF_0002	19p12b::accessory_route_sequence_competence::accepted	19p12b	accessory_route_sequence_competence	ENSG00000178409.14	BEND3	39	-0.125017789424356	0.149809420431167	-0.834512202667504	0.411594774361495	26	0.971816464243564
MAGE_TF_0002	19p12b::accessory_route_sequence_competence::accepted	19p12b	accessory_route_sequence_competence	ENSG00000164494.12	PDSS2	39	-0.0179606104836345	0.0926175360621885	-0.193922352583152	0.847743822640511	26	0.995204204138736
MAGE_TF_0002	19p12b::accessory_route_sequence_competence::accepted	19p12b	accessory_route_sequence_competence	ENSG00000112320.12	SOBP	39	-0.0015297166590355	0.177371289163752	-0.0086243758290738	0.993184664125664	26	0.99964839848573
MAGE_TF_0002	19p12b::accessory_route_sequence_competence::accepted	19p12b	accessory_route_sequence_competence	ENSG00000146285.14	SCML4	39	0.264948355398087	0.171770463384738	1.54245584588455	0.135047656475489	26	0.935536774632424
MAGE_TF_0002	19p12b::accessory_route_sequence_competence::accepted	19p12b	accessory_route_sequence_competence	ENSG00000272476.1	RP1-191J18.66	39	0.0508626023667554	0.199374229723765	0.255111216917182	0.800644420564355	26	0.993626373672553
MAGE_TF_0002	19p12b::accessory_route_sequence_competence::accepted	19p12b	accessory_route_sequence_competence	ENSG00000025796.14	SEC63	39	-0.0429728872685067	0.177308292566119	-0.242362535031924	0.810400887278838	26	0.993944738276298
MAGE_TF_0002	19p12b::accessory_route_sequence_competence::accepted	19p12b	accessory_route_sequence_competence	ENSG00000081087.15	OSTM1	39	-0.0272890063801866	0.106809626130006	-0.25549201292935	0.800353497483474	26	0.993626373672553
MAGE_TF_0002	19p12b::accessory_route_sequence_competence::accepted	19p12b	accessory_route_sequence_competence	ENSG00000112335.15	SNX3	39	-0.166946541782382	0.14901209025884	-1.12035568048464	0.272804798669305	26	0.9567715080261
MAGE_TF_0002	19p12b::accessory_route_sequence_competence::accepted	19p12b	accessory_route_sequence_competence	ENSG00000135537.17	AFG1L	39	-0.145682795933354	0.14394183492448	-1.01209489242504	0.320819296753775	26	0.963293670035095
MAGE_TF_0002	19p12b::accessory_route_sequence_competence::accepted	19p12b	accessory_route_sequence_competence	ENSG00000118689.15	FOXO3	39	-0.0606664090891787	0.188488008475082	-0.321858189175991	0.75013362672234	26	0.991707713352956
MAGE_TF_0002	19p12b::accessory_route_sequence_competence::accepted	19p12b	accessory_route_sequence_competence	ENSG00000118690.13	ARMC2	39	0.101847078750932	0.134011066381877	0.759990062766233	0.454097199929628	26	0.974860193639627
MAGE_TF_0002	19p12b::accessory_route_sequence_competence::accepted	19p12b	accessory_route_sequence_competence	ENSG00000080546.13	SESN1	39	0.292457791647464	0.160940369004792	1.81718106809335	0.0807337097697326	26	0.922225981382907
MAGE_TF_0002	19p12b::accessory_route_sequence_competence::accepted	19p12b	accessory_route_sequence_competence	ENSG00000183137.15	CEP57L1	39	-0.189829803831983	0.122645663196752	-1.54779059352023	0.133759932036087	26	0.935333708968205
MAGE_TF_0002	19p12b::accessory_route_sequence_competence::accepted	19p12b	accessory_route_sequence_competence	ENSG00000135535.17	CD164	39	0.0120086035928688	0.158002750767666	0.0760024970104904	0.939998921765401	26	0.998097027404314
MAGE_TF_0002	19p12b::accessory_route_sequence_competence::accepted	19p12b	accessory_route_sequence_competence	ENSG00000260273.1	RP11-425D10.10	39	-0.253391519219929	0.189863550633487	-1.33459802249815	0.193578624734298	26	0.945278502628676
MAGE_TF_0002	19p12b::accessory_route_sequence_competence::accepted	19p12b	accessory_route_sequence_competence	ENSG00000135587.9	SMPD2	39	-0.0648529670676689	0.13291232719975	-0.487937939497539	0.629683363910391	26	0.986252032234751
MAGE_TF_0002	19p12b::accessory_route_sequence_competence::accepted	19p12b	accessory_route_sequence_competence	ENSG00000185250.16	PPIL6	39	-0.395000447739151	0.191790679615977	-2.05953932970081	0.049586519412936	26	0.906879565478911
MAGE_TF_0002	19p12b::accessory_route_sequence_competence::accepted	19p12b	accessory_route_sequence_competence	ENSG00000135596.18	MICAL1	39	0.179009902795822	0.128463954926733	1.39346404910168	0.175278257966492	26	0.942745460624715
MAGE_TF_0002	19p12b::accessory_route_sequence_competence::accepted	19p12b	accessory_route_sequence_competence	ENSG00000112365.5	ZBTB24	39	-0.065790587739683	0.128739501224133	-0.5110365281371	0.613637893856076	26	0.985160587870049
MAGE_TF_0002	19p12b::accessory_route_sequence_competence::accepted	19p12b	accessory_route_sequence_competence	ENSG00000112367.12	FIG4	39	-0.0577698387021866	0.117059585236064	-0.49350797361606	0.625796759551197	26	0.985926035257476
MAGE_TF_0002	19p12b::accessory_route_sequence_competence::accepted	19p12b	accessory_route_sequence_competence	ENSG00000155085.16	AK9	39	-0.116662181894302	0.138691405616354	-0.841163743173899	0.407926242586744	26	0.971418776061099
MAGE_TF_0002	19p12b::accessory_route_sequence_competence::accepted	19p12b	accessory_route_sequence_competence	ENSG00000112290.13	WASF1	39	-0.0430105969265195	0.213206916510582	-0.201731715042109	0.841696525962205	26	0.995122656323935
MAGE_TF_0002	19p12b::accessory_route_sequence_competence::accepted	19p12b	accessory_route_sequence_competence	ENSG00000168438.15	CDC40	39	-0.177488248385698	0.10640980659307	-1.66796890313358	0.107323118418803	26	0.928333320210505
MAGE_TF_0002	19p12b::accessory_route_sequence_competence::accepted	19p12b	accessory_route_sequence_competence	ENSG00000203797.12	DDO	39	0.307779413160979	0.181139579911302	1.69912844730946	0.101231362442625	26	0.926945738838132
MAGE_TF_0002	19p12b::accessory_route_sequence_competence::accepted	19p12b	accessory_route_sequence_competence	ENSG00000155111.15	CDK19	39	0.19155866011517	0.134093905648176	1.42854113458195	0.16504018728917	26	0.940719927618121
MAGE_TF_0002	19p12b::accessory_route_sequence_competence::accepted	19p12b	accessory_route_sequence_competence	ENSG00000213149.3	CNN2P9	39	-0.187902433797159	0.160576522758883	-1.17017376244538	0.252545861274625	26	0.954733743541459
MAGE_TF_0002	19p12b::accessory_route_sequence_competence::accepted	19p12b	accessory_route_sequence_competence	ENSG00000123505.19	AMD1	39	-0.0181576217070182	0.108980356674788	-0.166613711507689	0.868962993595179	26	0.996275421228443
MAGE_TF_0002	19p12b::accessory_route_sequence_competence::accepted	19p12b	accessory_route_sequence_competence	ENSG00000155115.7	GTF3C6	39	0.103051468970164	0.0896649048920811	1.14929546955071	0.260897179062923	26	0.955333423927882
MAGE_TF_0002	19p12b::accessory_route_sequence_competence::accepted	19p12b	accessory_route_sequence_competence	ENSG00000197498.13	RPF2	39	0.0474358193195684	0.088216539571219	0.537720245547293	0.595343340999474	26	0.983934166171226
MAGE_TF_0002	19p12b::accessory_route_sequence_competence::accepted	19p12b	accessory_route_sequence_competence	ENSG00000112394.17	SLC16A10	39	-0.0659000175823927	0.155103938206124	-0.424876494720691	0.674422342843284	26	0.988480667896168
MAGE_TF_0002	19p12b::accessory_route_sequence_competence::accepted	19p12b	accessory_route_sequence_competence	ENSG00000173214.7	MFSD4B	39	-0.165309672046373	0.117300877590364	-1.40927907311713	0.170601742489184	26	0.942171457026214
MAGE_TF_0002	19p12b::accessory_route_sequence_competence::accepted	19p12b	accessory_route_sequence_competence	ENSG00000272356.1	RP5-1112D6.8	39	-0.0334065733346993	0.115871012918354	-0.288308287753025	0.775396719125695	26	0.992826634773276
MAGE_TF_0002	19p12b::accessory_route_sequence_competence::accepted	19p12b	accessory_route_sequence_competence	ENSG00000231889.7	TRAF3IP2-AS1	39	-0.02903588454206	0.130250680846272	-0.222923092251084	0.825337441006666	26	0.994458357090648
MAGE_TF_0002	19p12b::accessory_route_sequence_competence::accepted	19p12b	accessory_route_sequence_competence	ENSG00000009413.16	REV3L	39	0.141041265926562	0.135379289728663	1.04182306030152	0.307084860877737	26	0.961589956987244
MAGE_TF_0002	19p12b::accessory_route_sequence_competence::accepted	19p12b	accessory_route_sequence_competence	ENSG00000286616.1	RP3-487J7.4	39	-0.178965657333774	0.115275005277348	-1.55251051087084	0.132629016137215	26	0.934864276079515
MAGE_TF_0002	19p12b::accessory_route_sequence_competence::accepted	19p12b	accessory_route_sequence_competence	ENSG00000255389.1	C6orf3	39	-0.352391900001363	0.123674417776734	-2.8493515986267	0.00845684607558	26	0.878374679303193
MAGE_TF_0002	19p12b::accessory_route_sequence_competence::accepted	19p12b	accessory_route_sequence_competence	ENSG00000056972.20	TRAF3IP2	39	0.115397757011165	0.142769256301413	0.808281558653908	0.426262700247954	26	0.972793545590125
MAGE_TF_0002	19p12b::accessory_route_sequence_competence::accepted	19p12b	accessory_route_sequence_competence	ENSG00000010810.17	FYN	39	0.0330191260507508	0.248659941748552	0.132788280325989	0.895383201587978	26	0.996964063488674
MAGE_TF_0002	19p12b::accessory_route_sequence_competence::accepted	19p12b	accessory_route_sequence_competence	ENSG00000074935.14	TUBE1	39	-0.22676897481706	0.16540097842324	-1.37102559476273	0.182086312247672	26	0.943592388397997
MAGE_TF_0002	19p12b::accessory_route_sequence_competence::accepted	19p12b	accessory_route_sequence_competence	ENSG00000203778.8	FAM229B	39	0.127321171431264	0.170497618683379	0.746762168377876	0.461907071474954	26	0.975433207796477
MAGE_TF_0002	19p12b::accessory_route_sequence_competence::accepted	19p12b	accessory_route_sequence_competence	ENSG00000112769.20	LAMA4	39	0.298507290322383	0.186779834059849	1.59817729694917	0.122087114620776	26	0.932787725665179
MAGE_TF_0002	19p12b::accessory_route_sequence_competence::accepted	19p12b	accessory_route_sequence_competence	ENSG00000230943.3	LINC02541	39	-0.1405862874331	0.163811912370431	-0.85821772909402	0.398615060915572	26	0.970540445314305
MAGE_TF_0002	19p12b::accessory_route_sequence_competence::accepted	19p12b	accessory_route_sequence_competence	ENSG00000277443.3	MARCKS	39	-0.258806376450996	0.140065511032328	-1.84775234490996	0.0760459987259641	26	0.920818862899817
MAGE_TF_0002	19p12b::accessory_route_sequence_competence::accepted	19p12b	accessory_route_sequence_competence	ENSG00000227502.3	MROCKI	39	-0.0673523172221999	0.21352465180186	-0.31543110668411	0.754952295164881	26	0.991791134892736
MAGE_TF_0002	19p12b::accessory_route_sequence_competence::accepted	19p12b	accessory_route_sequence_competence	ENSG00000228624.7	HDAC2-AS2	39	0.305534815592409	0.171566031157552	1.78085844575976	0.0866241026384528	26	0.924199893787712
MAGE_TF_0002	19p12b::accessory_route_sequence_competence::accepted	19p12b	accessory_route_sequence_competence	ENSG00000196591.12	HDAC2	39	-0.210758957948526	0.15744237330519	-1.33864190131323	0.192275650980492	26	0.944926704085851
MAGE_TF_0002	19p12b::accessory_route_sequence_competence::accepted	19p12b	accessory_route_sequence_competence	ENSG00000287097.1	RP3-383B8.1	39	0.001067550975409	0.117741183806278	0.0090669291822772	0.992834950004979	26	0.999630040580293
MAGE_TF_0002	19p12b::accessory_route_sequence_competence::accepted	19p12b	accessory_route_sequence_competence	ENSG00000287933.1	RP11-702N8.3	39	-0.169336374531428	0.0935335721839912	-1.81043416366398	0.0818010933972902	26	0.922326052774305
MAGE_TF_0002	19p12b::accessory_route_sequence_competence::accepted	19p12b	accessory_route_sequence_competence	ENSG00000111816.8	FRK	39	-0.0298878616328952	0.121826231158385	-0.245331907165693	0.808125598844485	26	0.99387904997384
MAGE_TF_0002	19p12b::accessory_route_sequence_competence::accepted	19p12b	accessory_route_sequence_competence	ENSG00000178425.14	NT5DC1	39	0.0953352864711469	0.163715253294972	0.582323788116296	0.565364734621126	26	0.982234813043368
MAGE_TF_0002	19p12b::accessory_route_sequence_competence::accepted	19p12b	accessory_route_sequence_competence	ENSG00000123500.10	COL10A1	39	0.0862454459214446	0.086815477397557	0.993433987887875	0.32965468501268	26	0.964370337995805
MAGE_TF_0002	19p12b::accessory_route_sequence_competence::accepted	19p12b	accessory_route_sequence_competence	ENSG00000187189.11	TSPYL4	39	-0.119357905287366	0.155616275502463	-0.767001426438051	0.449989771195707	26	0.974591078526398
MAGE_TF_0002	19p12b::accessory_route_sequence_competence::accepted	19p12b	accessory_route_sequence_competence	ENSG00000111817.19	DSE	39	-0.115843334672802	0.125755323665272	-0.921180362758608	0.365425315875457	26	0.967276439667747
MAGE_TF_0002	19p12b::accessory_route_sequence_competence::accepted	19p12b	accessory_route_sequence_competence	ENSG00000233558.1	RP3-486I3.4	39	0.0413983051502987	0.127532844064378	0.324608969979537	0.748074381238659	26	0.991633893859273
MAGE_TF_0002	19p12b::accessory_route_sequence_competence::accepted	19p12b	accessory_route_sequence_competence	ENSG00000189241.8	TSPYL1	39	0.0560789177784624	0.179032495431772	0.313233179503068	0.756602509144674	26	0.99188374659225
MAGE_TF_0002	19p12b::accessory_route_sequence_competence::accepted	19p12b	accessory_route_sequence_competence	ENSG00000188820.13	CALHM6	39	-0.337734797649957	0.172866372604689	-1.95373335230611	0.0615707552913131	26	0.913472022764926
MAGE_TF_0002	19p12b::accessory_route_sequence_competence::accepted	19p12b	accessory_route_sequence_competence	ENSG00000111832.13	RWDD1	39	0.0029921218170482	0.0882730956858703	0.0338961921953663	0.973218818070651	26	0.999078425180628
MAGE_TF_0002	19p12b::accessory_route_sequence_competence::accepted	19p12b	accessory_route_sequence_competence	ENSG00000111834.13	RSPH4A	39	-0.348705004885756	0.150096216710959	-2.3232098218522	0.0282564183233446	26	0.892915425908946
MAGE_TF_0002	19p12b::accessory_route_sequence_competence::accepted	19p12b	accessory_route_sequence_competence	ENSG00000153975.10	ZUP1	39	-0.100025453539448	0.172251942409629	-0.580692746567582	0.566447336697862	26	0.982296506234485
MAGE_TF_0002	19p12b::accessory_route_sequence_competence::accepted	19p12b	accessory_route_sequence_competence	ENSG00000196911.11	KPNA5	39	0.0422570057698023	0.099520933649156	0.424604193513419	0.674618351033617	26	0.988502719372413
MAGE_TF_0002	19p12b::accessory_route_sequence_competence::accepted	19p12b	accessory_route_sequence_competence	ENSG00000164465.19	DCBLD1	39	0.100386576996333	0.191243622138687	0.524914639629308	0.604090123687394	26	0.984522787643525
MAGE_TF_0002	19p12b::accessory_route_sequence_competence::accepted	19p12b	accessory_route_sequence_competence	ENSG00000047932.14	GOPC	39	0.0380053501219769	0.0949021452787296	0.400468819860229	0.692082948181494	26	0.989238711700332
MAGE_TF_0002	19p12b::accessory_route_sequence_competence::accepted	19p12b	accessory_route_sequence_competence	ENSG00000153989.8	NUS1	39	-0.150955229273265	0.131502931064793	-1.14792292499463	0.261453201123226	26	0.955511374699251
MAGE_TF_0002	19p12b::accessory_route_sequence_competence::accepted	19p12b	accessory_route_sequence_competence	ENSG00000196376.11	SLC35F1	39	-0.0245583131173743	0.184459412515012	-0.133136676424011	0.895110396030645	26	0.996957753241073
MAGE_TF_0002	19p12b::accessory_route_sequence_competence::accepted	19p12b	accessory_route_sequence_competence	ENSG00000230202.1	RP11-632C17__A.1	39	0.0937301612535597	0.182804706655233	0.512733851160261	0.612466403605474	26	0.985066544196456
MAGE_TF_0002	19p12b::accessory_route_sequence_competence::accepted	19p12b	accessory_route_sequence_competence	ENSG00000198523.6	PLN	39	-0.124965295865185	0.150128903192656	-0.832386657117051	0.412771435203218	26	0.971950747736891
MAGE_TF_0002	19p12b::accessory_route_sequence_competence::accepted	19p12b	accessory_route_sequence_competence	ENSG00000111860.14	CEP85L	39	0.0529985155924809	0.166288974992537	0.318713345817782	0.752490179583864	26	0.991737641476438
MAGE_TF_0002	19p12b::accessory_route_sequence_competence::accepted	19p12b	accessory_route_sequence_competence	ENSG00000111875.8	ASF1A	39	-0.0307451815463627	0.0954459339218047	-0.322121438630912	0.749936475268107	26	0.991694703717773
MAGE_TF_0002	19p12b::accessory_route_sequence_competence::accepted	19p12b	accessory_route_sequence_competence	ENSG00000253194.2	RP11-351A11.1	39	0.168950551747192	0.144188938263287	1.17173032676537	0.251931221118822	26	0.954733743541459
MAGE_TF_0002	19p12b::accessory_route_sequence_competence::accepted	19p12b	accessory_route_sequence_competence	ENSG00000111877.18	MCM9	39	-0.139991259983498	0.151763336571646	-0.92243135361886	0.364784886241262	26	0.967166823500393
MAGE_TF_0002	19p12b::accessory_route_sequence_competence::accepted	19p12b	accessory_route_sequence_competence	ENSG00000111879.20	FAM184A	39	0.0151716013892935	0.114787484717761	0.132171215586764	0.895866415613665	26	0.996990514887627
MAGE_TF_0002	19p12b::accessory_route_sequence_competence::accepted	19p12b	accessory_route_sequence_competence	ENSG00000216316.1	RP3-354N19.3	39	-0.0436122361556561	0.165145554157986	-0.264083622341626	0.793797492450802	26	0.993522253374255
MAGE_TF_0002	19p12b::accessory_route_sequence_competence::accepted	19p12b	accessory_route_sequence_competence	ENSG00000111885.7	MAN1A1	39	0.0222467417187119	0.203127912011185	0.109520850672097	0.913630330967342	26	0.997446084685115
MAGE_TF_0002	19p12b::accessory_route_sequence_competence::accepted	19p12b	accessory_route_sequence_competence	ENSG00000287100.1	RP1-193N13.1	39	0.0302490955543189	0.157140173723289	0.192497531583394	0.848848190072317	26	0.995298043337963
MAGE_TF_0002	19p12b::accessory_route_sequence_competence::accepted	19p12b	accessory_route_sequence_competence	ENSG00000146350.14	TBC1D32	39	-0.0844057933468452	0.125950363141737	-0.670151250392662	0.508670377188825	26	0.979068081733298
MAGE_TF_0002	19p12b::accessory_route_sequence_competence::accepted	19p12b	accessory_route_sequence_competence	ENSG00000152661.9	GJA1	39	0.218861966687606	0.133840395185548	1.63524596878386	0.114048332647009	26	0.929943795362878
MAGE_TF_0002	19p12b::accessory_route_sequence_competence::accepted	19p12b	accessory_route_sequence_competence	ENSG00000025156.13	HSF2	39	0.0673164279248116	0.116378953031539	0.578424415852656	0.567954686712733	26	0.982385871955665
MAGE_TF_0002	19p12b::accessory_route_sequence_competence::accepted	19p12b	accessory_route_sequence_competence	ENSG00000279453.1	RP3-425C14.4	39	-0.0777177412620055	0.154409343233988	-0.503322788856332	0.618975038945827	26	0.985595018577552
MAGE_TF_0002	19p12b::accessory_route_sequence_competence::accepted	19p12b	accessory_route_sequence_competence	ENSG00000275339.1	RP3-425C14.6	39	-0.109578548163476	0.137505226102757	-0.796904606968091	0.432723765000068	26	0.973440573997211
MAGE_TF_0002	19p12b::accessory_route_sequence_competence::accepted	19p12b	accessory_route_sequence_competence	ENSG00000111897.7	SERINC1	39	0.101757810930049	0.103749048689377	0.98080717091403	0.335726921283159	26	0.964793310068421
MAGE_TF_0002	19p12b::accessory_route_sequence_competence::accepted	19p12b	accessory_route_sequence_competence	ENSG00000135549.15	PKIB	39	-0.147406846336032	0.161431652145938	-0.913122329955295	0.369568321945096	26	0.967496963801726
MAGE_TF_0002	19p12b::accessory_route_sequence_competence::accepted	19p12b	accessory_route_sequence_competence	ENSG00000287258.1	RP3-425C14.8	39	-0.0848202215579094	0.125491276150524	-0.675905323141103	0.505068937591678	26	0.979034781152144
MAGE_TF_0002	19p12b::accessory_route_sequence_competence::accepted	19p12b	accessory_route_sequence_competence	ENSG00000172594.13	SMPDL3A	39	-0.0659021301293427	0.183283777574432	-0.359563355805343	0.722077717606205	26	0.990708737777588
MAGE_TF_0002	19p12b::accessory_route_sequence_competence::accepted	19p12b	accessory_route_sequence_competence	ENSG00000146373.17	RNF217	39	0.154182134564769	0.171926610136097	0.896790406340929	0.378059718579992	26	0.96829761877917
MAGE_TF_0002	19p12b::accessory_route_sequence_competence::accepted	19p12b	accessory_route_sequence_competence	ENSG00000111907.21	TPD52L1	39	0.18043428039181	0.127545475001864	1.41466626228154	0.169031520739334	26	0.941634736994682
MAGE_TF_0002	19p12b::accessory_route_sequence_competence::accepted	19p12b	accessory_route_sequence_competence	ENSG00000111906.18	HDDC2	39	0.176594768222432	0.0748241529440943	2.36013053638411	0.0260527023815055	26	0.891597727754427
MAGE_TF_0002	19p12b::accessory_route_sequence_competence::accepted	19p12b	accessory_route_sequence_competence	ENSG00000135547.9	HEY2	39	-0.1059119896845	0.182463961396239	-0.580454292858969	0.566605698250968	26	0.982302361694113
MAGE_TF_0002	19p12b::accessory_route_sequence_competence::accepted	19p12b	accessory_route_sequence_competence	ENSG00000237742.7	RP11-624M8.1	39	0.0622089508612339	0.144683197853002	0.429966656698022	0.670762653572463	26	0.98823474942116
MAGE_TF_0002	19p12b::accessory_route_sequence_competence::accepted	19p12b	accessory_route_sequence_competence	ENSG00000111912.20	NCOA7	39	-0.005711598723402	0.140360868974504	-0.0406922439646589	0.96785211751487	26	0.998981217205787
MAGE_TF_0002	19p12b::accessory_route_sequence_competence::accepted	19p12b	accessory_route_sequence_competence	ENSG00000111911.7	HINT3	39	0.0384497817544641	0.14284661240636	0.269168313526995	0.789924732331079	26	0.993445704981891
MAGE_TF_0002	19p12b::accessory_route_sequence_competence::accepted	19p12b	accessory_route_sequence_competence	ENSG00000066651.20	TRMT11	39	-0.270423580804258	0.123396925594244	-2.1914936656807	0.0375701429743222	26	0.901897456902738
MAGE_TF_0002	19p12b::accessory_route_sequence_competence::accepted	19p12b	accessory_route_sequence_competence	ENSG00000203760.9	CENPW	39	-0.0147086644679362	0.0839733830215316	-0.175158650737755	0.862311924104098	26	0.996039968351489
MAGE_TF_0002	19p12b::accessory_route_sequence_competence::accepted	19p12b	accessory_route_sequence_competence	ENSG00000286215.1	VIM2P	39	0.162065476055973	0.178403657856549	0.908420141173823	0.372000160009132	26	0.96771809264132
MAGE_TF_0002	19p12b::accessory_route_sequence_competence::accepted	19p12b	accessory_route_sequence_competence	ENSG00000118518.17	RNF146	39	0.0605896284578423	0.147545672323556	0.410649987245806	0.684693903907975	26	0.988958418300922
MAGE_TF_0002	19p12b::accessory_route_sequence_competence::accepted	19p12b	accessory_route_sequence_competence	ENSG00000093144.19	ECHDC1	39	0.0709838985532972	0.0779674108855284	0.910430367599555	0.370959245630629	26	0.967564399963313
MAGE_TF_0002	19p12b::accessory_route_sequence_competence::accepted	19p12b	accessory_route_sequence_competence	ENSG00000189367.15	KIAA0408	39	-0.0524402710488456	0.156838316039393	-0.334358799387225	0.740791025813878	26	0.991469332281544
MAGE_TF_0002	19p12b::accessory_route_sequence_competence::accepted	19p12b	accessory_route_sequence_competence	ENSG00000255330.9	RP3-403A15.5	39	0.0479950605856027	0.200602506450099	0.239254540907453	0.81278421273808	26	0.994021873794494
MAGE_TF_0002	19p12b::accessory_route_sequence_competence::accepted	19p12b	accessory_route_sequence_competence	ENSG00000214338.10	SOGA3	39	0.136972966638411	0.142171841185893	0.963432459591742	0.344206296382357	26	0.965603532990732
MAGE_TF_0002	19p12b::accessory_route_sequence_competence::accepted	19p12b	accessory_route_sequence_competence	ENSG00000172673.11	THEMIS	39	-0.0059591453419333	0.160324229358345	-0.0371693371973985	0.97063390750421	26	0.999021468904198
MAGE_TF_0002	19p12b::accessory_route_sequence_competence::accepted	19p12b	accessory_route_sequence_competence	ENSG00000152894.15	PTPRK	39	0.118540822633218	0.192835368620419	0.614725521989465	0.54407882753582	26	0.981231444029628
MAGE_TF_0002	19p12b::accessory_route_sequence_competence::accepted	19p12b	accessory_route_sequence_competence	ENSG00000196569.13	LAMA2	39	0.191676533159663	0.151659771371638	1.26385877695915	0.217495164567916	26	0.948972606121816
MAGE_TF_0002	19p12b::accessory_route_sequence_competence::accepted	19p12b	accessory_route_sequence_competence	ENSG00000226149.6	RP1-69D17.4	39	-0.16748013131976	0.151743125394657	-1.1037081968898	0.279830476970003	26	0.957777402827761
MAGE_TF_0002	19p12b::accessory_route_sequence_competence::accepted	19p12b	accessory_route_sequence_competence	ENSG00000146376.11	ARHGAP18	39	-0.162500515403017	0.161502922298975	-1.00617693531387	0.323603378530173	26	0.96354858964647
MAGE_TF_0002	19p12b::accessory_route_sequence_competence::accepted	19p12b	accessory_route_sequence_competence	ENSG00000198945.8	L3MBTL3	39	0.0427145267753556	0.151631922173391	0.28169877531798	0.780404505539129	26	0.993053905483944
MAGE_TF_0002	19p12b::accessory_route_sequence_competence::accepted	19p12b	accessory_route_sequence_competence	ENSG00000164484.12	TMEM200A	39	0.0810860290484648	0.113570382188747	0.713971613776074	0.481605599209723	26	0.977201129117355
MAGE_TF_0002	19p12b::accessory_route_sequence_competence::accepted	19p12b	accessory_route_sequence_competence	ENSG00000079819.19	EPB41L2	39	0.29194975360529	0.146686693391365	1.99029473536743	0.0571690963020355	26	0.911674767318113
MAGE_TF_0002	19p12b::accessory_route_sequence_competence::accepted	19p12b	accessory_route_sequence_competence	ENSG00000118507.18	AKAP7	39	-0.118008161766593	0.182988360737159	-0.644894359899196	0.524645681261221	26	0.97984509850738
MAGE_TF_0002	19p12b::accessory_route_sequence_competence::accepted	19p12b	accessory_route_sequence_competence	ENSG00000118520.15	ARG1	39	-0.235904092432139	0.16024153039066	-1.47217822905846	0.152975240773972	26	0.938735202628068
MAGE_TF_0002	19p12b::accessory_route_sequence_competence::accepted	19p12b	accessory_route_sequence_competence	ENSG00000112282.18	MED23	39	-0.0759870436068715	0.11672752926766	-0.650977914838159	0.520773023360036	26	0.979632857967569
MAGE_TF_0002	19p12b::accessory_route_sequence_competence::accepted	19p12b	accessory_route_sequence_competence	ENSG00000236673.5	RP11-69I8.2	39	-0.105452913869672	0.184681670746913	-0.570998266602126	0.57290367620844	26	0.982601664270849
MAGE_TF_0002	19p12b::accessory_route_sequence_competence::accepted	19p12b	accessory_route_sequence_competence	ENSG00000118523.6	CCN2	39	0.406241076428866	0.145036152706891	2.80096423441301	0.009487364134262	26	0.878684906676614
MAGE_TF_0002	19p12b::accessory_route_sequence_competence::accepted	19p12b	accessory_route_sequence_competence	ENSG00000079931.15	MOXD1	39	0.0259537068485541	0.152057909088255	0.17068304440179	0.865794317131554	26	0.996148863347853
MAGE_TF_0002	19p12b::accessory_route_sequence_competence::accepted	19p12b	accessory_route_sequence_competence	ENSG00000079950.14	STX7	39	0.325391140853826	0.147422612579807	2.20719966333304	0.0363299557942157	26	0.901177584964428
MAGE_TF_0002	19p12b::accessory_route_sequence_competence::accepted	19p12b	accessory_route_sequence_competence	ENSG00000093134.15	VNN3	39	0.347104738595917	0.223568741406777	1.55256381733782	0.13261628852524	26	0.934864276079515
MAGE_TF_0002	19p12b::accessory_route_sequence_competence::accepted	19p12b	accessory_route_sequence_competence	ENSG00000112303.14	VNN2	39	-0.048857553570217	0.131654401628903	-0.371104596319787	0.713566426909453	26	0.99027760302624
MAGE_TF_0002	19p12b::accessory_route_sequence_competence::accepted	19p12b	accessory_route_sequence_competence	ENSG00000146409.12	SLC18B1	39	-0.138249489422382	0.159928696794402	-0.864444544309084	0.3952493438622	26	0.970180997867366
MAGE_TF_0002	19p12b::accessory_route_sequence_competence::accepted	19p12b	accessory_route_sequence_competence	ENSG00000112306.8	RPS12	39	0.273737493400369	0.128203132065836	2.13518569312174	0.042335477970385	26	0.903516448450855
MAGE_TF_0002	19p12b::accessory_route_sequence_competence::accepted	19p12b	accessory_route_sequence_competence	ENSG00000279960.1	RP5-1181K21.4	39	-0.0762715606257211	0.170521762682886	-0.447283440105887	0.658374586978836	26	0.987544653929235
MAGE_TF_0002	19p12b::accessory_route_sequence_competence::accepted	19p12b	accessory_route_sequence_competence	ENSG00000112319.20	EYA4	39	0.011898813153094	0.168101535283714	0.0707834888777889	0.944111726717123	26	0.998222475440818
MAGE_TF_0002	19p12b::accessory_route_sequence_competence::accepted	19p12b	accessory_route_sequence_competence	ENSG00000028839.10	TBPL1	39	-0.0133547685183958	0.128044568126162	-0.104297813752141	0.917733420292068	26	0.997499777590539
MAGE_TF_0002	19p12b::accessory_route_sequence_competence::accepted	19p12b	accessory_route_sequence_competence	ENSG00000118515.12	SGK1	39	-0.182230050778716	0.167427348850652	-1.08841268782956	0.286399482509173	26	0.958502282646813
MAGE_TF_0002	19p12b::accessory_route_sequence_competence::accepted	19p12b	accessory_route_sequence_competence	ENSG00000118514.14	ALDH8A1	39	0.138936449242655	0.154103185459234	0.901580644349553	0.375556055419847	26	0.967997971848693
MAGE_TF_0002	19p12b::accessory_route_sequence_competence::accepted	19p12b	accessory_route_sequence_competence	ENSG00000112339.15	HBS1L	39	-0.153443001241952	0.164837308340186	-0.930875435828404	0.360481470167058	26	0.966929414050935
MAGE_TF_0002	19p12b::accessory_route_sequence_competence::accepted	19p12b	accessory_route_sequence_competence	ENSG00000118513.19	MYB	39	-0.078661877146239	0.191931156730833	-0.409844230015012	0.685277536575016	26	0.989000885840572
MAGE_TF_0002	19p12b::accessory_route_sequence_competence::accepted	19p12b	accessory_route_sequence_competence	ENSG00000231028.9	LINC00271	39	0.17947667359337	0.176528965168374	1.01669815728079	0.318665193048528	26	0.962910168877271
MAGE_TF_0002	19p12b::accessory_route_sequence_competence::accepted	19p12b	accessory_route_sequence_competence	ENSG00000135541.22	AHI1	39	-0.049761182531137	0.169985473352696	-0.292737853121658	0.772046109399541	26	0.992670385962656
MAGE_TF_0002	19p12b::accessory_route_sequence_competence::accepted	19p12b	accessory_route_sequence_competence	ENSG00000237596.7	RP13-143G15.4	39	-0.19749435072705	0.110228377555431	-1.79168336781274	0.0848313485250293	26	0.9237547828106
MAGE_TF_0002	19p12b::accessory_route_sequence_competence::accepted	19p12b	accessory_route_sequence_competence	ENSG00000146410.12	MTFR2	39	-0.121230921136697	0.126970300238461	-0.954797467667753	0.34847381575794	26	0.965878137756897
MAGE_TF_0002	19p12b::accessory_route_sequence_competence::accepted	19p12b	accessory_route_sequence_competence	ENSG00000029363.17	BCLAF1	39	0.0340773526345175	0.117631600941193	0.289695561072518	0.774346878895725	26	0.992753754802353
MAGE_TF_0002	19p12b::accessory_route_sequence_competence::accepted	19p12b	accessory_route_sequence_competence	ENSG00000135525.19	MAP7	39	0.201168141364653	0.137540422352792	1.46261104861707	0.155557837819095	26	0.939318771986806
MAGE_TF_0002	19p12b::accessory_route_sequence_competence::accepted	19p12b	accessory_route_sequence_competence	ENSG00000286646.1	RP11-549D23.1	39	0.000740702062394	0.121911166187332	0.0060757524151303	0.995198659853986	26	0.999781826612642
MAGE_TF_0002	19p12b::accessory_route_sequence_competence::accepted	19p12b	accessory_route_sequence_competence	ENSG00000197442.10	MAP3K5	39	0.187346333384032	0.173041845833031	1.08266490386842	0.288896287916726	26	0.958826088667533
MAGE_TF_0002	19p12b::accessory_route_sequence_competence::accepted	19p12b	accessory_route_sequence_competence	ENSG00000112357.14	PEX7	39	-0.235872281172529	0.155420217835275	-1.51764219905111	0.141171098985932	26	0.936380131685037
MAGE_TF_0002	19p12b::accessory_route_sequence_competence::accepted	19p12b	accessory_route_sequence_competence	ENSG00000027697.15	IFNGR1	39	0.120911940216293	0.160712629360171	0.752348715204692	0.458599075632287	26	0.975283717647036
MAGE_TF_0002	19p12b::accessory_route_sequence_competence::accepted	19p12b	accessory_route_sequence_competence	ENSG00000230533.4	RP11-95M15.1	39	0.151165402202761	0.172459669580742	0.876526103582662	0.388771066120941	26	0.969257518206774
MAGE_TF_0002	19p12b::accessory_route_sequence_competence::accepted	19p12b	accessory_route_sequence_competence	ENSG00000234956.7	LINC02539	39	0.460226499699889	0.183703116881095	2.50527322297846	0.0188313028383032	26	0.889022974376494
MAGE_TF_0002	19p12b::accessory_route_sequence_competence::accepted	19p12b	accessory_route_sequence_competence	ENSG00000118503.15	TNFAIP3	39	-0.0582485902600968	0.149401527345342	-0.389879483129079	0.69980127240812	26	0.989675922736191
MAGE_TF_0002	19p12b::accessory_route_sequence_competence::accepted	19p12b	accessory_route_sequence_competence	ENSG00000237499.7	WAKMAR2	39	0.19992971237593	0.167822855973672	1.19131396743299	0.244292395255315	26	0.953907231114711
MAGE_TF_0002	19p12b::accessory_route_sequence_competence::accepted	19p12b	accessory_route_sequence_competence	ENSG00000112378.12	PERP	39	0.208887135262691	0.176230155856495	1.18530869048762	0.246616314580132	26	0.954197168899169
MAGE_TF_0002	19p12b::accessory_route_sequence_competence::accepted	19p12b	accessory_route_sequence_competence	ENSG00000051620.11	HEBP2	39	-0.184393562841929	0.188931378268545	-0.975981674043758	0.338067513661543	26	0.964985321592768
MAGE_TF_0002	19p12b::accessory_route_sequence_competence::accepted	19p12b	accessory_route_sequence_competence	ENSG00000225177.6	RP11-390P2.4	39	0.1911034223141	0.20468057284015	0.933666638031866	0.359066415679608	26	0.966811155242376
MAGE_TF_0002	19p12b::accessory_route_sequence_competence::accepted	19p12b	accessory_route_sequence_competence	ENSG00000135540.11	NHSL1	39	0.0764653408415203	0.199508995043822	0.383267635751084	0.70463726262132	26	0.989896700153043
MAGE_TF_0002	19p12b::accessory_route_sequence_competence::accepted	19p12b	accessory_route_sequence_competence	ENSG00000279968.3	CCDC28A-AS1	39	-0.103124885224218	0.223923032537153	-0.460537194659096	0.648959505282759	26	0.987091901926069
MAGE_TF_0002	19p12b::accessory_route_sequence_competence::accepted	19p12b	accessory_route_sequence_competence	ENSG00000024862.18	CCDC28A	39	0.0621665482606833	0.125169965691732	0.496657068787465	0.623604265608844	26	0.98579277308668
MAGE_TF_0002	19p12b::accessory_route_sequence_competence::accepted	19p12b	accessory_route_sequence_competence	ENSG00000135597.19	REPS1	39	-0.0421858631892031	0.20076890497475	-0.210121498618069	0.83521077887203	26	0.99492137136442
MAGE_TF_0002	19p12b::accessory_route_sequence_competence::accepted	19p12b	accessory_route_sequence_competence	ENSG00000146386.8	ABRACL	39	0.206105510572793	0.152820281347726	1.34867904151951	0.18907109030276	26	0.944926704085851
MAGE_TF_0002	19p12b::accessory_route_sequence_competence::accepted	19p12b	accessory_route_sequence_competence	ENSG00000112406.5	HECA	39	-0.23164763971381	0.224210113497124	-1.03317212636254	0.311038443969599	26	0.962061286995266
MAGE_TF_0002	19p12b::accessory_route_sequence_competence::accepted	19p12b	accessory_route_sequence_competence	ENSG00000231329.8	RP1-225E12.2	39	-0.191768465178197	0.193577766972808	-0.99065335951073	0.330985385064786	26	0.96446465057262
MAGE_TF_0002	19p12b::accessory_route_sequence_competence::accepted	19p12b	accessory_route_sequence_competence	ENSG00000226571.2	RP11-445F6.2	39	-0.0966438136152506	0.177974318557587	-0.543021118993524	0.591740596731821	26	0.98360863935411
MAGE_TF_0002	19p12b::accessory_route_sequence_competence::accepted	19p12b	accessory_route_sequence_competence	ENSG00000164440.15	TXLNB	39	-0.0567489799001818	0.152563899727212	-0.371968598086772	0.712930753015844	26	0.990241148650784
MAGE_TF_0002	19p12b::accessory_route_sequence_competence::accepted	19p12b	accessory_route_sequence_competence	ENSG00000164442.10	CITED2	39	-0.0958801193791925	0.134915136514407	-0.710669846662861	0.483615595549784	26	0.977316144661609
MAGE_TF_0002	19p12b::accessory_route_sequence_competence::accepted	19p12b	accessory_route_sequence_competence	ENSG00000238099.3	LINC01625	39	-0.15616410384562	0.194106219801852	-0.804529107851542	0.428387139057496	26	0.972961811775527
MAGE_TF_0002	19p12b::accessory_route_sequence_competence::accepted	19p12b	accessory_route_sequence_competence	ENSG00000234147.2	RP11-515I12.1	39	0.267089390894687	0.175157176167969	1.52485554253603	0.139368140938808	26	0.936023376900906
MAGE_TF_0002	19p12b::accessory_route_sequence_competence::accepted	19p12b	accessory_route_sequence_competence	ENSG00000009844.16	VTA1	39	-0.154735313311914	0.136375425998518	-1.13462753409545	0.266884117606129	26	0.955962137687319
MAGE_TF_0002	19p12b::accessory_route_sequence_competence::accepted	19p12b	accessory_route_sequence_competence	ENSG00000112414.15	ADGRG6	39	0.158154827822123	0.131914993680377	1.19891472083397	0.24137444501121	26	0.953205108519995
MAGE_TF_0002	19p12b::accessory_route_sequence_competence::accepted	19p12b	accessory_route_sequence_competence	ENSG00000232618.2	RP11-439L18.1	39	-0.141428348805084	0.172300968155795	-0.820821556134287	0.419210548057382	26	0.972255201222663
MAGE_TF_0002	19p12b::accessory_route_sequence_competence::accepted	19p12b	accessory_route_sequence_competence	ENSG00000010818.10	HIVEP2	39	0.0516235542540562	0.123557024526516	0.417811568803015	0.679515359234857	26	0.988691633790907
MAGE_TF_0002	19p12b::accessory_route_sequence_competence::accepted	19p12b	accessory_route_sequence_competence	ENSG00000146416.19	AIG1	39	0.187285857734362	0.143593960283542	1.30427392185957	0.203568885368961	26	0.946522849751505
MAGE_TF_0002	19p12b::accessory_route_sequence_competence::accepted	19p12b	accessory_route_sequence_competence	ENSG00000189007.16	ADAT2	39	0.178263740266246	0.117088409222384	1.52247128003655	0.139961995092914	26	0.936226319602449
MAGE_TF_0002	19p12b::accessory_route_sequence_competence::accepted	19p12b	accessory_route_sequence_competence	ENSG00000034693.15	PEX3	39	-0.0245290144462004	0.161208625946357	-0.152156959977828	0.880237729416986	26	0.996589876407635
MAGE_TF_0002	19p12b::accessory_route_sequence_competence::accepted	19p12b	accessory_route_sequence_competence	ENSG00000278206.1	RP1-20N2.8	39	0.193676043516476	0.168008859480449	1.15277280088324	0.259492377200377	26	0.955219549970811
MAGE_TF_0002	19p12b::accessory_route_sequence_competence::accepted	19p12b	accessory_route_sequence_competence	ENSG00000229036.7	VDAC1P8	39	0.273959755604683	0.121355652943688	2.25749480110173	0.0326031229236322	26	0.896255188928025
MAGE_TF_0002	19p12b::accessory_route_sequence_competence::accepted	19p12b	accessory_route_sequence_competence	ENSG00000001036.14	FUCA2	39	0.026820563007513	0.164013872739194	0.163526185679194	0.871368654474883	26	0.996373818661761
MAGE_TF_0002	19p12b::accessory_route_sequence_competence::accepted	19p12b	accessory_route_sequence_competence	ENSG00000112419.14	PHACTR2	39	-0.0049051801451754	0.157353001469652	-0.0311730955200206	0.975369565512059	26	0.999151888673329
MAGE_TF_0002	19p12b::accessory_route_sequence_competence::accepted	19p12b	accessory_route_sequence_competence	ENSG00000135521.9	LTV1	39	-0.0813266768194754	0.10194109224133	-0.797781101137769	0.432223872510442	26	0.973440573997211
MAGE_TF_0002	19p12b::accessory_route_sequence_competence::accepted	19p12b	accessory_route_sequence_competence	ENSG00000270890.1	RP3-468K18.6	39	-0.126892363785586	0.152575807863517	-0.831667651395263	0.413169939975836	26	0.971950747736891
MAGE_TF_0002	19p12b::accessory_route_sequence_competence::accepted	19p12b	accessory_route_sequence_competence	ENSG00000118495.20	PLAGL1	39	-0.0130441143995012	0.171604425008669	-0.0760126925563968	0.939990888852334	26	0.998097027404314
MAGE_TF_0002	19p12b::accessory_route_sequence_competence::accepted	19p12b	accessory_route_sequence_competence	ENSG00000169976.7	SF3B5	39	0.0341458460243957	0.111258416886979	0.306905733335057	0.761359724204805	26	0.992116834602467
MAGE_TF_0002	19p12b::accessory_route_sequence_competence::accepted	19p12b	accessory_route_sequence_competence	ENSG00000135604.10	STX11	39	-0.0715962541948407	0.142664889215433	-0.501849155658236	0.619997084011442	26	0.985622397505777
MAGE_TF_0002	19p12b::accessory_route_sequence_competence::accepted	19p12b	accessory_route_sequence_competence	ENSG00000152818.18	UTRN	39	0.0033463964819873	0.133623729995047	0.0250434296521384	0.980211546930849	26	0.999305510586559
MAGE_TF_0002	19p12b::accessory_route_sequence_competence::accepted	19p12b	accessory_route_sequence_competence	ENSG00000270638.1	RP3-466P17.1	39	0.407130342275571	0.205377470883551	1.98235152338795	0.0581011313719423	26	0.912210766983859
MAGE_TF_0002	19p12b::accessory_route_sequence_competence::accepted	19p12b	accessory_route_sequence_competence	ENSG00000112425.16	EPM2A	39	0.123530230340977	0.189885405758078	0.650551472599	0.521043978343315	26	0.97964656037121
MAGE_TF_0002	19p12b::accessory_route_sequence_competence::accepted	19p12b	accessory_route_sequence_competence	ENSG00000288056.1	RP3-466P17.4	39	0.0356340043467166	0.162346889711826	0.219492990657035	0.827980141714829	26	0.994489469371959
MAGE_TF_0002	19p12b::accessory_route_sequence_competence::accepted	19p12b	accessory_route_sequence_competence	ENSG00000280184.2	RP3-466P17.3	39	-0.0199497720460165	0.0954055093359038	-0.209105031615913	0.835995940188565	26	0.994987282516939
MAGE_TF_0002	19p12b::accessory_route_sequence_competence::accepted	19p12b	accessory_route_sequence_competence	ENSG00000235652.9	FBXO30-DT	39	0.218430811850701	0.160087460707418	1.36444672734184	0.184121293595721	26	0.943877590975909
MAGE_TF_0002	19p12b::accessory_route_sequence_competence::accepted	19p12b	accessory_route_sequence_competence	ENSG00000118496.5	FBXO30	39	0.199241613641342	0.0998276468108495	1.9958560579802	0.0565244013734234	26	0.911057478154033
MAGE_TF_0002	19p12b::accessory_route_sequence_competence::accepted	19p12b	accessory_route_sequence_competence	ENSG00000146414.16	SHPRH	39	0.0044348418173845	0.141555519533083	0.0313293457719822	0.975246151156538	26	0.999151888673329
MAGE_TF_0002	19p12b::accessory_route_sequence_competence::accepted	19p12b	accessory_route_sequence_competence	ENSG00000118508.5	RAB32	39	0.491231786583613	0.137616098253851	3.56958083259614	0.001420793852329	26	0.856901400587422
MAGE_TF_0002	19p12b::accessory_route_sequence_competence::accepted	19p12b	accessory_route_sequence_competence	ENSG00000196634.3	LUADT1	39	0.0362103983702791	0.196242470738029	0.1845186632338	0.855038289521242	26	0.995636458607195
MAGE_TF_0002	19p12b::accessory_route_sequence_competence::accepted	19p12b	accessory_route_sequence_competence	ENSG00000164506.14	STXBP5	39	0.139979307980022	0.136521151320226	1.02533055593477	0.314652729103815	26	0.962507554678181
MAGE_TF_0002	19p12b::accessory_route_sequence_competence::accepted	19p12b	accessory_route_sequence_competence	ENSG00000233452.7	STXBP5-AS1	39	0.10239877745533	0.162743210933021	0.629204603179872	0.534705056290531	26	0.980576672751814
MAGE_TF_0002	19p12b::accessory_route_sequence_competence::accepted	19p12b	accessory_route_sequence_competence	ENSG00000203727.4	SAMD5	39	0.277858511558906	0.144338872967154	1.92504282350976	0.0652300203735373	26	0.915307413391837
MAGE_TF_0002	19p12b::accessory_route_sequence_competence::accepted	19p12b	accessory_route_sequence_competence	ENSG00000111961.18	SASH1	39	0.0909505490465541	0.163020451635246	0.557908827599457	0.581679240065725	26	0.983068557049628
MAGE_TF_0002	19p12b::accessory_route_sequence_competence::accepted	19p12b	accessory_route_sequence_competence	ENSG00000111962.8	UST	39	0.182576891659867	0.18263452244923	0.999684447449528	0.3266768646789	26	0.963962385611206
MAGE_TF_0002	19p12b::accessory_route_sequence_competence::accepted	19p12b	accessory_route_sequence_competence	ENSG00000236591.1	UST-AS2	39	0.305484129566996	0.151656360766777	2.01431794896346	0.0544299019336945	26	0.909348226943746
MAGE_TF_0002	19p12b::accessory_route_sequence_competence::accepted	19p12b	accessory_route_sequence_competence	ENSG00000055208.19	TAB2	39	-0.0265281995559736	0.154882426263948	-0.17127959702003	0.865329988721988	26	0.996145449673443
MAGE_TF_0002	19p12b::accessory_route_sequence_competence::accepted	19p12b	accessory_route_sequence_competence	ENSG00000177688.7	SUMO4	39	-0.277750682712342	0.157135744249042	-1.76758435224094	0.0888665699466533	26	0.924350022884068
MAGE_TF_0002	19p12b::accessory_route_sequence_competence::accepted	19p12b	accessory_route_sequence_competence	ENSG00000178199.14	ZC3H12D	39	-0.0495974695040541	0.133852162450002	-0.37053917244393	0.713982541465705	26	0.990279024045263
MAGE_TF_0002	19p12b::accessory_route_sequence_competence::accepted	19p12b	accessory_route_sequence_competence	ENSG00000131013.4	PPIL4	39	0.0375457310079273	0.0963060419276036	0.389858520363153	0.699816584629368	26	0.989675922736191
MAGE_TF_0002	19p12b::accessory_route_sequence_competence::accepted	19p12b	accessory_route_sequence_competence	ENSG00000055211.14	GINM1	39	-0.034166135041145	0.137314849320533	-0.248816025435029	0.805458075187527	26	0.99376057513452
MAGE_TF_0002	19p12b::accessory_route_sequence_competence::accepted	19p12b	accessory_route_sequence_competence	ENSG00000281021.1	RP1-12G14.9	39	0.166593407244633	0.18019595660746	0.924512460662707	0.363721134168385	26	0.967163119991568
MAGE_TF_0002	19p12b::accessory_route_sequence_competence::accepted	19p12b	accessory_route_sequence_competence	ENSG00000233330.1	RP1-12G14.7	39	-0.127089024337736	0.177355829021135	-0.716576528886405	0.480023222186297	26	0.977094734426176
MAGE_TF_0002	19p12b::accessory_route_sequence_competence::accepted	19p12b	accessory_route_sequence_competence	ENSG00000220848.5	RPS18P9	39	-0.0421170610826909	0.120525182704082	-0.349446150072209	0.729568947112738	26	0.991094652024497
MAGE_TF_0002	19p12b::accessory_route_sequence_competence::accepted	19p12b	accessory_route_sequence_competence	ENSG00000186625.14	KATNA1	39	-0.216165326237151	0.13886083060078	-1.55670483391114	0.131630622374784	26	0.934741871353928
MAGE_TF_0002	19p12b::accessory_route_sequence_competence::accepted	19p12b	accessory_route_sequence_competence	ENSG00000278899.1	RP11-350J20.13	39	0.126942648332614	0.174104810760219	0.729116259213783	0.472447995700375	26	0.976518597431693
MAGE_TF_0002	19p12b::accessory_route_sequence_competence::accepted	19p12b	accessory_route_sequence_competence	ENSG00000131023.13	LATS1	39	-0.0856147599032895	0.0978532960934058	-0.874929750159524	0.389623107168525	26	0.969352105706895
MAGE_TF_0002	19p12b::accessory_route_sequence_competence::accepted	19p12b	accessory_route_sequence_competence	ENSG00000120265.19	PCMT1	39	-0.0354501597012761	0.162446203917773	-0.218227073617677	0.828955982566321	26	0.994556224068843
MAGE_TF_0002	19p12b::accessory_route_sequence_competence::accepted	19p12b	accessory_route_sequence_competence	ENSG00000120253.14	NUP43	39	0.0230480155137358	0.131767653601512	0.174914061864051	0.862502162057825	26	0.99604505025145
MAGE_TF_0002	19p12b::accessory_route_sequence_competence::accepted	19p12b	accessory_route_sequence_competence	ENSG00000231760.5	RP11-350J20.5	39	-0.0375951143952809	0.141173432601854	-0.26630445759089	0.792105322506572	26	0.993494163546347
MAGE_TF_0002	19p12b::accessory_route_sequence_competence::accepted	19p12b	accessory_route_sequence_competence	ENSG00000120256.11	LRP11	39	0.0165157164957604	0.187453376953829	0.0881057293506553	0.930467761796306	26	0.997826320714864
MAGE_TF_0002	19p12b::accessory_route_sequence_competence::accepted	19p12b	accessory_route_sequence_competence	ENSG00000131015.5	ULBP2	39	0.399909586357484	0.201007140710579	1.98952925226321	0.0572583395908773	26	0.911749138503481
MAGE_TF_0002	19p12b::accessory_route_sequence_competence::accepted	19p12b	accessory_route_sequence_competence	ENSG00000111981.5	ULBP1	39	-0.017436161748296	0.135936225827432	-0.128267219736046	0.898924515707956	26	0.997063429014313
MAGE_TF_0002	19p12b::accessory_route_sequence_competence::accepted	19p12b	accessory_route_sequence_competence	ENSG00000131019.11	ULBP3	39	-0.0738217937791296	0.142554802327746	-0.517848522629262	0.608942608768507	26	0.984914829443951
MAGE_TF_0002	19p12b::accessory_route_sequence_competence::accepted	19p12b	accessory_route_sequence_competence	ENSG00000198729.5	PPP1R14C	39	0.0240666604667455	0.128588685255534	0.187160016598036	0.852988030015161	26	0.995542118682348
MAGE_TF_0002	19p12b::accessory_route_sequence_competence::accepted	19p12b	accessory_route_sequence_competence	ENSG00000009765.15	IYD	39	-0.117142226710681	0.181574140863541	-0.645148181087732	0.524483792627649	26	0.979843087286489
MAGE_TF_0002	19p12b::accessory_route_sequence_competence::accepted	19p12b	accessory_route_sequence_competence	ENSG00000120278.16	PLEKHG1	39	0.151093504684517	0.199511716786574	0.757316447966554	0.455669344889158	26	0.975002131148279
MAGE_TF_0002	19p12b::accessory_route_sequence_competence::accepted	19p12b	accessory_route_sequence_competence	ENSG00000120254.16	MTHFD1L	39	-0.052782990766965	0.118759698257728	-0.444452045107232	0.660393451921622	26	0.987698034028789
MAGE_TF_0002	19p12b::accessory_route_sequence_competence::accepted	19p12b	accessory_route_sequence_competence	ENSG00000131016.17	AKAP12	39	0.333502186344348	0.133417433843263	2.49968970873883	0.0190708591824818	26	0.889022974376494
MAGE_TF_0002	19p12b::accessory_route_sequence_competence::accepted	19p12b	accessory_route_sequence_competence	ENSG00000181472.5	ZBTB2	39	0.237886240939292	0.167039120655848	1.42413489729398	0.166299498743265	26	0.940867132091233
MAGE_TF_0002	19p12b::accessory_route_sequence_competence::accepted	19p12b	accessory_route_sequence_competence	ENSG00000219395.2	HSPA8P15	39	-0.166856120686183	0.20061187460594	-0.831736012705814	0.413132040740334	26	0.971950747736891
MAGE_TF_0002	19p12b::accessory_route_sequence_competence::accepted	19p12b	accessory_route_sequence_competence	ENSG00000155906.20	RMND1	39	0.0212974904239465	0.162884573152189	0.130752041226442	0.896977904395784	26	0.997007781564357
MAGE_TF_0002	19p12b::accessory_route_sequence_competence::accepted	19p12b	accessory_route_sequence_competence	ENSG00000146476.11	ARMT1	39	0.0571687523160061	0.10535204490664	0.542644923187464	0.591995928914224	26	0.983639907183625
MAGE_TF_0002	19p12b::accessory_route_sequence_competence::accepted	19p12b	accessory_route_sequence_competence	ENSG00000131018.25	SYNE1	39	0.0478098591937395	0.136921557425489	0.349177003918882	0.729768612435974	26	0.991094652024497
MAGE_TF_0002	19p12b::accessory_route_sequence_competence::accepted	19p12b	accessory_route_sequence_competence	ENSG00000224893.7	LINC02840	39	-0.261175005108821	0.175040864928965	-1.49208017919022	0.147713476663053	26	0.937897708924321
MAGE_TF_0002	19p12b::accessory_route_sequence_competence::accepted	19p12b	accessory_route_sequence_competence	ENSG00000227627.3	RP1-101K10.6	39	-0.213475667601162	0.180578172278652	-1.1821786925152	0.247834040757733	26	0.954418905278484
MAGE_TF_0002	19p12b::accessory_route_sequence_competence::accepted	19p12b	accessory_route_sequence_competence	ENSG00000112029.10	FBXO5	39	-0.214621696613253	0.138756738608158	-1.54674791845125	0.134010824079298	26	0.935396036487125
MAGE_TF_0002	19p12b::accessory_route_sequence_competence::accepted	19p12b	accessory_route_sequence_competence	ENSG00000112031.16	MTRF1L	39	-0.200866119843982	0.14392054148656	-1.395673736141	0.174618829095505	26	0.942684318730244
MAGE_TF_0002	19p12b::accessory_route_sequence_competence::accepted	19p12b	accessory_route_sequence_competence	ENSG00000091844.8	RGS17	39	0.0082406061355058	0.173565140771591	0.0474784631226748	0.962494718999652	26	0.998785917168165
MAGE_TF_0002	19p12b::accessory_route_sequence_competence::accepted	19p12b	accessory_route_sequence_competence	ENSG00000213121.2	RP11-306O13.1	39	0.134866001226878	0.101831458030123	1.32440410690165	0.19689364349588	26	0.945288349145493
MAGE_TF_0002	19p12b::accessory_route_sequence_competence::accepted	19p12b	accessory_route_sequence_competence	ENSG00000218426.5	RP11-475C16.1	39	0.165260086913919	0.161970995851349	1.02030666691454	0.316983610359016	26	0.962825810932988
MAGE_TF_0002	19p12b::accessory_route_sequence_competence::accepted	19p12b	accessory_route_sequence_competence	ENSG00000074706.13	IPCEF1	39	0.0394344655471324	0.14821573998722	0.266061253349561	0.792290582097044	26	0.993511349110476
MAGE_TF_0002	19p12b::accessory_route_sequence_competence::accepted	19p12b	accessory_route_sequence_competence	ENSG00000288520.1	RP3-402L9.3	39	-0.0387259021058103	0.189567150448493	-0.204285932526756	0.83972075364299	26	0.995085376591762
MAGE_TF_0002	19p12b::accessory_route_sequence_competence::accepted	19p12b	accessory_route_sequence_competence	ENSG00000153721.19	CNKSR3	39	0.131661628083229	0.209957718253959	0.627086392337216	0.536070985697793	26	0.980682022945378
MAGE_TF_0002	19p12b::accessory_route_sequence_competence::accepted	19p12b	accessory_route_sequence_competence	ENSG00000287260.1	RP11-486M3.4	39	-0.0079374834952509	0.190900176073658	-0.0415792361144199	0.96715178647323	26	0.998940561546339
MAGE_TF_0002	19p12b::accessory_route_sequence_competence::accepted	19p12b	accessory_route_sequence_competence	ENSG00000213079.10	SCAF8	39	0.0683045466787979	0.0995951997541695	0.68582167461277	0.498895864138164	26	0.978464227570514
MAGE_TF_0002	19p12b::accessory_route_sequence_competence::accepted	19p12b	accessory_route_sequence_competence	ENSG00000146426.19	TIAM2	39	-0.112307584068202	0.149278375925159	-0.752336588418592	0.458606241083237	26	0.975283717647036
MAGE_TF_0002	19p12b::accessory_route_sequence_competence::accepted	19p12b	accessory_route_sequence_competence	ENSG00000235381.1	RP11-477D19.2	39	0.0010493196983111	0.157104364312791	0.0066791250701473	0.994721853947714	26	0.999760440822157
MAGE_TF_0002	19p12b::accessory_route_sequence_competence::accepted	19p12b	accessory_route_sequence_competence	ENSG00000171217.5	CLDN20	39	-0.435401386983161	0.157313431579875	-2.76773179893473	0.0102625600287609	26	0.878684906676614
MAGE_TF_0002	19p12b::accessory_route_sequence_competence::accepted	19p12b	accessory_route_sequence_competence	ENSG00000029639.11	TFB1M	39	-0.17126173658751	0.148360993492086	-1.15435824846135	0.258853717943429	26	0.955175633634951
MAGE_TF_0002	19p12b::accessory_route_sequence_competence::accepted	19p12b	accessory_route_sequence_competence	ENSG00000049618.24	ARID1B	39	0.0532086335018256	0.18090240302628	0.294128948049937	0.770994782412407	26	0.992635243124014
MAGE_TF_0002	19p12b::accessory_route_sequence_competence::accepted	19p12b	accessory_route_sequence_competence	ENSG00000271551.2	RP11-230C9.2	39	-0.0226865365583492	0.188648579468508	-0.120258189180462	0.905203118378665	26	0.997172626055354
MAGE_TF_0002	19p12b::accessory_route_sequence_competence::accepted	19p12b	accessory_route_sequence_competence	ENSG00000215712.11	TMEM242	39	0.195312059033816	0.143301150846984	1.36294829371168	0.184587273482103	26	0.944120749255264
MAGE_TF_0002	19p12b::accessory_route_sequence_competence::accepted	19p12b	accessory_route_sequence_competence	ENSG00000286482.1	RP3-395C13.2	39	0.0045197032864619	0.157701828646115	0.028659802649494	0.977354775011299	26	0.999248931079319
MAGE_TF_0002	19p12b::accessory_route_sequence_competence::accepted	19p12b	accessory_route_sequence_competence	ENSG00000175048.17	ZDHHC14	39	0.276416309001099	0.160713166470906	1.71993567839471	0.0973278990574699	26	0.926216527495418
MAGE_TF_0002	19p12b::accessory_route_sequence_competence::accepted	19p12b	accessory_route_sequence_competence	ENSG00000130340.17	SNX9	39	0.0884046332850134	0.153840239224181	0.574652208881366	0.570465882255292	26	0.982404362898302
MAGE_TF_0002	19p12b::accessory_route_sequence_competence::accepted	19p12b	accessory_route_sequence_competence	ENSG00000236324.1	SNX9-AS1	39	0.0992605876687537	0.140987522327733	0.704038102308211	0.487667284837424	26	0.977659992712491
MAGE_TF_0002	19p12b::accessory_route_sequence_competence::accepted	19p12b	accessory_route_sequence_competence	ENSG00000078269.15	SYNJ2	39	0.20982583520357	0.132118552692535	1.58816328916253	0.124337510640682	26	0.93346219841066
MAGE_TF_0002	19p12b::accessory_route_sequence_competence::accepted	19p12b	accessory_route_sequence_competence	ENSG00000122335.17	SERAC1	39	0.170918977558805	0.191852561749843	0.890887127072438	0.381160057033026	26	0.968582902727025
MAGE_TF_0002	19p12b::accessory_route_sequence_competence::accepted	19p12b	accessory_route_sequence_competence	ENSG00000272047.3	GTF2H5	39	0.188460219181248	0.110424192842111	1.70669320128711	0.0997971932995111	26	0.926945738838132
MAGE_TF_0002	19p12b::accessory_route_sequence_competence::accepted	19p12b	accessory_route_sequence_competence	ENSG00000130338.13	TULP4	39	-0.265121333546276	0.144385327350364	-1.83620689450622	0.0777880092288484	26	0.921893478805963
MAGE_TF_0002	19p12b::accessory_route_sequence_competence::accepted	19p12b	accessory_route_sequence_competence	ENSG00000188451.8	SRP72P2	39	-0.263630298619779	0.161320219407875	-1.63420493467858	0.114267926713844	26	0.930159122679005
MAGE_TF_0002	19p12b::accessory_route_sequence_competence::accepted	19p12b	accessory_route_sequence_competence	ENSG00000287591.1	RP11-732M18.6	39	-0.0510659983946309	0.129973461166919	-0.392895579883413	0.69759951849705	26	0.989597108723889
MAGE_TF_0002	19p12b::accessory_route_sequence_competence::accepted	19p12b	accessory_route_sequence_competence	ENSG00000146433.10	TMEM181	39	0.17614609240951	0.108809593152517	1.61884708237635	0.117548602723802	26	0.931395520932442
MAGE_TF_0002	19p12b::accessory_route_sequence_competence::accepted	19p12b	accessory_route_sequence_competence	ENSG00000218226.1	TATDN2P2	39	-0.0420732012455119	0.146973524933747	-0.286263810196277	0.776944700598438	26	0.992917342583619
MAGE_TF_0002	19p12b::accessory_route_sequence_competence::accepted	19p12b	accessory_route_sequence_competence	ENSG00000146425.11	DYNLT1	39	-0.0585732286125687	0.158174817860631	-0.370306913608573	0.714153494702941	26	0.990287889578117
MAGE_TF_0002	19p12b::accessory_route_sequence_competence::accepted	19p12b	accessory_route_sequence_competence	ENSG00000164674.17	SYTL3	39	0.0447844436789499	0.152332633922044	0.29399113325821	0.771098916800366	26	0.992641697473491
MAGE_TF_0002	19p12b::accessory_route_sequence_competence::accepted	19p12b	accessory_route_sequence_competence	ENSG00000092820.18	EZR	39	-0.0981725383696195	0.179081531809123	-0.548200238058373	0.588230871708135	26	0.983442578493262
MAGE_TF_0002	19p12b::accessory_route_sequence_competence::accepted	19p12b	accessory_route_sequence_competence	ENSG00000243775.2	OSTCP1	39	-0.0894860737550397	0.126307157788797	-0.708479830610019	0.484951452085411	26	0.977316144661609
MAGE_TF_0002	19p12b::accessory_route_sequence_competence::accepted	19p12b	accessory_route_sequence_competence	ENSG00000203711.14	C6orf99	39	0.0604479602216924	0.159316215447944	0.37942126638982	0.707456388193816	26	0.989984432852108
MAGE_TF_0002	19p12b::accessory_route_sequence_competence::accepted	19p12b	accessory_route_sequence_competence	ENSG00000271913.7	TAGAP-AS1	39	-0.0947526345792862	0.195935227499304	-0.483591622540783	0.632723660081527	26	0.986386215279812
MAGE_TF_0002	19p12b::accessory_route_sequence_competence::accepted	19p12b	accessory_route_sequence_competence	ENSG00000130363.13	RSPH3	39	0.0785019856251619	0.253156436502807	0.310092789698007	0.758962366782249	26	0.991962623336388
MAGE_TF_0002	19p12b::accessory_route_sequence_competence::accepted	19p12b	accessory_route_sequence_competence	ENSG00000164691.18	TAGAP	39	-0.318236163336026	0.210083448877957	-1.51480835370756	0.141884583624841	26	0.936547796316433
MAGE_TF_0002	19p12b::accessory_route_sequence_competence::accepted	19p12b	accessory_route_sequence_competence	ENSG00000146457.16	WTAP	39	-0.0175574281788952	0.113648947609747	-0.154488260104129	0.878417757562729	26	0.996580351240786
MAGE_TF_0002	19p12b::accessory_route_sequence_competence::accepted	19p12b	accessory_route_sequence_competence	ENSG00000120437.9	ACAT2	39	0.1022419561078	0.153331491898266	0.66680337380162	0.510772333666156	26	0.979227903162482
MAGE_TF_0002	19p12b::accessory_route_sequence_competence::accepted	19p12b	accessory_route_sequence_competence	ENSG00000285427.1	SOD2-OT1	39	0.0245176755265957	0.176104191294406	0.139222555388291	0.890347101388062	26	0.996794791233373
MAGE_TF_0002	19p12b::accessory_route_sequence_competence::accepted	19p12b	accessory_route_sequence_competence	ENSG00000112096.19	SOD2	39	0.146108163032193	0.134372645872835	1.087335611226	0.286866180434156	26	0.958502282646813
MAGE_TF_0002	19p12b::accessory_route_sequence_competence::accepted	19p12b	accessory_route_sequence_competence	ENSG00000120438.12	TCP1	39	0.0796471584693729	0.158859060516447	0.501369945223407	0.620329610253276	26	0.985623096534471
MAGE_TF_0002	19p12b::accessory_route_sequence_competence::accepted	19p12b	accessory_route_sequence_competence	ENSG00000112110.10	MRPL18	39	-0.0389835975592871	0.101916364714288	-0.382505769986729	0.705195318668254	26	0.989898530964896
MAGE_TF_0002	19p12b::accessory_route_sequence_competence::accepted	19p12b	accessory_route_sequence_competence	ENSG00000130368.7	MAS1	39	0.0571014811897987	0.144842829425513	0.394230638936557	0.696625782387909	26	0.989586870315269
MAGE_TF_0002	19p12b::accessory_route_sequence_competence::accepted	19p12b	accessory_route_sequence_competence	ENSG00000197081.16	IGF2R	39	0.097421479141575	0.15402896286881	0.63248805501957	0.532591399862909	26	0.980463060092835
MAGE_TF_0002	19p12b::accessory_route_sequence_competence::accepted	19p12b	accessory_route_sequence_competence	ENSG00000175003.15	SLC22A1	39	0.317429532340902	0.212229430402044	1.49569045037518	0.146774841177587	26	0.937800679917438
MAGE_TF_0002	19p12b::accessory_route_sequence_competence::accepted	19p12b	accessory_route_sequence_competence	ENSG00000213071.11	LPAL2	39	-0.20679584995132	0.220638392558749	-0.937261405656122	0.357249429902562	26	0.966600913488979
MAGE_TF_0002	19p12b::accessory_route_sequence_competence::accepted	19p12b	accessory_route_sequence_competence	ENSG00000122194.19	PLG	39	-0.107703976276464	0.160422944802607	-0.671375135327363	0.50790316351869	26	0.979045836220016
MAGE_TF_0002	19p12b::accessory_route_sequence_competence::accepted	19p12b	accessory_route_sequence_competence	ENSG00000287558.1	RP1-81D8.7	39	-0.0066208928507127	0.146215323185358	-0.0452817988325301	0.964228697569016	26	0.998805076118201
MAGE_TF_0002	19p12b::accessory_route_sequence_competence::accepted	19p12b	accessory_route_sequence_competence	ENSG00000231863.2	RP3-428L16.1	39	-0.233854969453302	0.156884684280807	-1.49061694916457	0.148095282342218	26	0.937897708924321
MAGE_TF_0002	19p12b::accessory_route_sequence_competence::accepted	19p12b	accessory_route_sequence_competence	ENSG00000085511.20	MAP3K4	39	-0.092524002381837	0.146550977981109	-0.631343465983311	0.533327697658928	26	0.980520883436281
MAGE_TF_0002	19p12b::accessory_route_sequence_competence::accepted	19p12b	accessory_route_sequence_competence	ENSG00000272841.1	MAP3K4-AS1	39	-0.112592320365208	0.144854265951417	-0.777279976020662	0.444008798918561	26	0.974092527050726
MAGE_TF_0002	19p12b::accessory_route_sequence_competence::accepted	19p12b	accessory_route_sequence_competence	ENSG00000026652.15	AGPAT4	39	0.1537252422076	0.154129377267462	0.997377949181216	0.327773557903968	26	0.96417437511461
MAGE_TF_0002	19p12b::accessory_route_sequence_competence::accepted	19p12b	accessory_route_sequence_competence	ENSG00000185345.23	PRKN	39	-0.455623318161799	0.19467602292316	-2.34041825654942	0.0272089427167452	26	0.892915425908946
MAGE_TF_0002	19p12b::accessory_route_sequence_competence::accepted	19p12b	accessory_route_sequence_competence	ENSG00000270419.1	CAHM	39	0.0683386993190948	0.150396220297434	0.454391069030481	0.653318275928991	26	0.987283628961178
MAGE_TF_0002	19p12b::accessory_route_sequence_competence::accepted	19p12b	accessory_route_sequence_competence	ENSG00000112531.17	QKI	39	-0.235280692089191	0.122116868203157	-1.92668462228961	0.0650156095911476	26	0.915114246014528
MAGE_TF_0002	19p12b::accessory_route_sequence_competence::accepted	19p12b	accessory_route_sequence_competence	ENSG00000287550.1	ABC10-43608400O15.1	39	0.190974038551141	0.200982216614258	0.950203663628979	0.350758575308183	26	0.966076510209947
MAGE_TF_0002	19p12b::accessory_route_sequence_competence::accepted	19p12b	accessory_route_sequence_competence	ENSG00000288638.1	LNCDAT	39	-0.180139770058344	0.192776190163674	-0.934450306883848	0.358669784745113	26	0.966811155242376
MAGE_TF_0002	19p12b::accessory_route_sequence_competence::accepted	19p12b	accessory_route_sequence_competence	ENSG00000164458.10	TBXT	39	-0.170153453252899	0.18978164926224	-0.896574847538508	0.378172637762201	26	0.96829761877917
MAGE_TF_0002	19p12b::accessory_route_sequence_competence::accepted	19p12b	accessory_route_sequence_competence	ENSG00000176381.6	PRR18	39	-0.285047707614747	0.156086859262149	-1.82621207808408	0.0793237213717631	26	0.922225981382907
MAGE_TF_0002	19p12b::accessory_route_sequence_competence::accepted	19p12b	accessory_route_sequence_competence	ENSG00000287189.1	RP4-655C5.10	39	-0.0553602309819648	0.130427335414073	-0.424452671721082	0.674727429759237	26	0.988502719372413
MAGE_TF_0002	19p12b::accessory_route_sequence_competence::accepted	19p12b	accessory_route_sequence_competence	ENSG00000233231.1	HNRNPA1P49	39	0.10311981621095	0.116794621416324	0.882915796639057	0.38537265281772	26	0.96882591315418
MAGE_TF_0002	19p12b::accessory_route_sequence_competence::accepted	19p12b	accessory_route_sequence_competence	ENSG00000198818.10	SFT2D1	39	0.169180222625542	0.160981595785909	1.05092896985899	0.302961546855537	26	0.961256430754775
MAGE_TF_0002	19p12b::accessory_route_sequence_competence::accepted	19p12b	accessory_route_sequence_competence	ENSG00000286760.1	RP1-168L15.7	39	0.0609627017046266	0.223081278992526	0.273275740483221	0.786800307089539	26	0.993287442235917
MAGE_TF_0002	19p12b::accessory_route_sequence_competence::accepted	19p12b	accessory_route_sequence_competence	ENSG00000060762.19	MPC1	39	0.0406840152426994	0.151729571183292	0.268135043982642	0.790711282143141	26	0.993467611974625
MAGE_TF_0002	19p12b::accessory_route_sequence_competence::accepted	19p12b	accessory_route_sequence_competence	ENSG00000261420.1	MPC1-DT	39	0.137497411387302	0.180508635050258	0.761722071351429	0.453080470430213	26	0.974705952237882
MAGE_TF_0002	19p12b::accessory_route_sequence_competence::accepted	19p12b	accessory_route_sequence_competence	ENSG00000071242.12	RPS6KA2	39	0.0108436064375656	0.192020100821959	0.0564712047913139	0.955398178986664	26	0.998644810304994
MAGE_TF_0002	19p12b::accessory_route_sequence_competence::accepted	19p12b	accessory_route_sequence_competence	ENSG00000249141.1	RP11-514O12.4	39	-0.089149292661794	0.156506046081408	-0.569622036297706	0.57382320821143	26	0.982620768960242
MAGE_TF_0002	19p12b::accessory_route_sequence_competence::accepted	19p12b	accessory_route_sequence_competence	ENSG00000026297.17	RNASET2	39	0.127465444230468	0.171498448731263	0.743245464745894	0.463996652210895	26	0.975514667641506
MAGE_TF_0002	19p12b::accessory_route_sequence_competence::accepted	19p12b	accessory_route_sequence_competence	ENSG00000227598.1	RP1-167A14.2	39	0.0579853616265335	0.151908198160636	0.381713181570469	0.705776056884316	26	0.989898530964896
MAGE_TF_0002	19p12b::accessory_route_sequence_competence::accepted	19p12b	accessory_route_sequence_competence	ENSG00000213066.13	CEP43	39	0.255101957557332	0.132223990233423	1.92931673826349	0.0646731519496055	26	0.915114246014528
MAGE_TF_0002	19p12b::accessory_route_sequence_competence::accepted	19p12b	accessory_route_sequence_competence	ENSG00000272980.4	RP11-517H2.6	39	-0.138202069711637	0.134282733484752	-1.02918719425182	0.312871515337705	26	0.962327483815105
MAGE_TF_0002	19p12b::accessory_route_sequence_competence::accepted	19p12b	accessory_route_sequence_competence	ENSG00000285730.1	RP1-167A14.3	39	-0.16170934252203	0.186517127444023	-0.86699460118247	0.393876250117799	26	0.96993201921261
MAGE_TF_0002	19p12b::accessory_route_sequence_competence::accepted	19p12b	accessory_route_sequence_competence	ENSG00000112486.17	CCR6	39	0.162333973605361	0.159493195839093	1.01781127872774	0.318145814864099	26	0.962904793387596
MAGE_TF_0002	19p12b::accessory_route_sequence_competence::accepted	19p12b	accessory_route_sequence_competence	ENSG00000284825.1	RP11-517H2.8	39	-0.0958957972860789	0.149575865869134	-0.641118115739203	0.527057387916548	26	0.980004669571612
MAGE_TF_0002	19p12b::accessory_route_sequence_competence::accepted	19p12b	accessory_route_sequence_competence	ENSG00000284914.1	RP11-517H2.7	39	0.210385252019869	0.206372670053313	1.01944337864853	0.317385345189291	26	0.962858172960919
MAGE_TF_0002	19p12b::accessory_route_sequence_competence::accepted	19p12b	accessory_route_sequence_competence	ENSG00000198221.10	AFDN-DT	39	0.217239882657257	0.159758673672769	1.35980023909204	0.185569257758932	26	0.944262822323237
MAGE_TF_0002	19p12b::accessory_route_sequence_competence::accepted	19p12b	accessory_route_sequence_competence	ENSG00000130396.21	AFDN	39	-0.17124967042497	0.16292822298468	-1.05107431535095	0.302896049246324	26	0.961256430754775
MAGE_TF_0002	19p12b::accessory_route_sequence_competence::accepted	19p12b	accessory_route_sequence_competence	ENSG00000229921.7	KIF25-AS1	39	-0.0468426751663183	0.175528648641301	-0.266866266725741	0.791677414786192	26	0.993486095718366
MAGE_TF_0002	19p12b::accessory_route_sequence_competence::accepted	19p12b	accessory_route_sequence_competence	ENSG00000280665.1	RP11-35J6.1	39	0.202437858884064	0.16426176823039	1.23241007974618	0.228824631854693	26	0.951280866341055
MAGE_TF_0002	19p12b::accessory_route_sequence_competence::accepted	19p12b	accessory_route_sequence_competence	ENSG00000226445.2	XXyac-YX65C7_A.2	39	0.148790964062735	0.197493526670352	0.753396663532625	0.457980117035148	26	0.97524159949126
MAGE_TF_0002	19p12b::accessory_route_sequence_competence::accepted	19p12b	accessory_route_sequence_competence	ENSG00000186340.17	THBS2	39	0.0209623501766478	0.151246170024631	0.138597560343075	0.890836082553209	26	0.996824872426163
MAGE_TF_0002	19p12b::accessory_route_sequence_competence::accepted	19p12b	accessory_route_sequence_competence	ENSG00000285887.1	RP1-137D17.3	39	-0.127139489824183	0.107060289727778	-1.18755039938207	0.24574690821565	26	0.954078963491569
MAGE_TF_0002	19p12b::accessory_route_sequence_competence::accepted	19p12b	accessory_route_sequence_competence	ENSG00000184465.16	WDR27	39	-0.0264597498928876	0.13662225248071	-0.193670865561402	0.847938725302981	26	0.995230083912861
MAGE_TF_0002	19p12b::accessory_route_sequence_competence::accepted	19p12b	accessory_route_sequence_competence	ENSG00000185127.6	C6orf120	39	-0.0362697580036645	0.177101247860864	-0.204796738824557	0.83932575576569	26	0.995064171906556
MAGE_TF_0002	19p12b::accessory_route_sequence_competence::accepted	19p12b	accessory_route_sequence_competence	ENSG00000130024.15	PHF10	39	0.12355151119739	0.11575154199498	1.06738544530792	0.295608958016046	26	0.960080199481253
MAGE_TF_0002	19p12b::accessory_route_sequence_competence::accepted	19p12b	accessory_route_sequence_competence	ENSG00000232640.1	RP1-266L20.2	39	-0.23731242453441	0.165366472439656	-1.4350697637395	0.16318827440749	26	0.940571712020118
MAGE_TF_0002	19p12b::accessory_route_sequence_competence::accepted	19p12b	accessory_route_sequence_competence	ENSG00000184786.6	DYNLT2	39	0.0929315725446293	0.141535602579765	0.656595025214633	0.517211178833296	26	0.979527202493858
MAGE_TF_0002	19p12b::accessory_route_sequence_competence::accepted	19p12b	accessory_route_sequence_competence	ENSG00000130023.16	ERMARD	39	0.268925540097756	0.198003408416125	1.35818641834984	0.186074245674895	26	0.94438508925222
MAGE_TF_0002	19p12b::accessory_route_sequence_competence::accepted	19p12b	accessory_route_sequence_competence	ENSG00000266896.1	RP1-266L20.9	39	-0.0299975305891928	0.143029538613244	-0.209729618651061	0.835513462683228	26	0.994949215657337
MAGE_TF_0002	19p12b::accessory_route_sequence_competence::accepted	19p12b	accessory_route_sequence_competence	ENSG00000112584.14	FAM120B	39	0.120356989935792	0.0991992211067007	1.21328563463551	0.235928527907814	26	0.952145688103706
MAGE_TF_0002	19p12b::accessory_route_sequence_competence::accepted	19p12b	accessory_route_sequence_competence	ENSG00000198719.9	DLL1	39	0.018940107435332	0.204933197472659	0.0924208848000768	0.927072100835162	26	0.997732081605538
MAGE_TF_0002	19p12b::accessory_route_sequence_competence::accepted	19p12b	accessory_route_sequence_competence	ENSG00000008018.9	PSMB1	39	-0.0052542147807359	0.113150427130859	-0.0464356601558331	0.963317852395112	26	0.998805076118201
MAGE_TF_0002	19p12b::accessory_route_sequence_competence::accepted	19p12b	accessory_route_sequence_competence	ENSG00000112592.14	TBP	39	-0.059559432779701	0.125314395229136	-0.475280055980778	0.638555988365063	26	0.986627269755371
MAGE_TF_0002	19p12b::accessory_route_sequence_competence::accepted	19p12b	accessory_route_sequence_competence	ENSG00000071994.11	PDCD2	39	0.199543396031287	0.106218339820483	1.87861527838348	0.0715537928778297	26	0.918373910840241
MAGE_TF_0002	19p12b::accessory_route_sequence_competence::accepted	19p12b	accessory_route_sequence_competence	ENSG00000230423.3	XX-C2158C12.2	39	-0.198059296857162	0.15451338627145	-1.28182613582237	0.211216795121023	26	0.947906541775131
MAGE_TF_0002	19p12b::accessory_route_sequence_competence::accepted	19p12b	accessory_route_sequence_competence	ENSG00000282572.2	RP11-482G13.1	39	0.0923434065772178	0.171991430672957	0.536907020401553	0.595896986601044	26	0.983950746178778
MAGE_TF_0002	19p12b::accessory_route_sequence_competence::accepted	19p12b	accessory_route_sequence_competence	ENSG00000242474.3	AC093627.9	39	-0.0573776779154089	0.152824728442517	-0.375447602624013	0.710373276973767	26	0.990072297427073
MAGE_TF_0002	19p12b::accessory_route_sequence_competence::accepted	19p12b	accessory_route_sequence_competence	ENSG00000177706.9	FAM20C	39	0.335110941400371	0.140313928512901	2.38829419824532	0.0244786089906348	26	0.891481151611806
MAGE_TF_0002	19p12b::accessory_route_sequence_competence::accepted	19p12b	accessory_route_sequence_competence	ENSG00000197461.13	PDGFA	39	-0.011002201436272	0.217930016051471	-0.0504850209971692	0.960121741694718	26	0.998729292369698
MAGE_TF_0002	19p12b::accessory_route_sequence_competence::accepted	19p12b	accessory_route_sequence_competence	ENSG00000223855.2	HRAT92	39	0.143428803678387	0.178852418859118	0.801939412356316	0.429857083745285	26	0.973161716380011
MAGE_TF_0002	19p12b::accessory_route_sequence_competence::accepted	19p12b	accessory_route_sequence_competence	ENSG00000237181.1	PRKAR1B-AS1	39	-0.0302869050662171	0.185041142261902	-0.163676600219803	0.871251428857027	26	0.996362083748553
MAGE_TF_0002	19p12b::accessory_route_sequence_competence::accepted	19p12b	accessory_route_sequence_competence	ENSG00000164818.16	DNAAF5	39	-0.220189236484748	0.179958717022847	-1.22355415801721	0.232093941291387	26	0.951935189620368
MAGE_TF_0002	19p12b::accessory_route_sequence_competence::accepted	19p12b	accessory_route_sequence_competence	ENSG00000188191.15	PRKAR1B	39	0.159171962214072	0.149805246172628	1.06252595473626	0.297766858462255	26	0.960475418148605
MAGE_TF_0002	19p12b::accessory_route_sequence_competence::accepted	19p12b	accessory_route_sequence_competence	ENSG00000164828.18	SUN1	39	-0.0341204384113755	0.110729371616294	-0.308142617566833	0.760429029590557	26	0.992041742684457
MAGE_TF_0002	19p12b::accessory_route_sequence_competence::accepted	19p12b	accessory_route_sequence_competence	ENSG00000239857.7	GET4	39	0.093009885566333	0.103355433003044	0.899903206477723	0.376431548396189	26	0.968167052254761
MAGE_TF_0002	19p12b::accessory_route_sequence_competence::accepted	19p12b	accessory_route_sequence_competence	ENSG00000273151.1	RP11-449P15.2	39	0.170528173485351	0.0741679942329467	2.29921511629068	0.0297783711689784	26	0.894570665450087
MAGE_TF_0002	19p12b::accessory_route_sequence_competence::accepted	19p12b	accessory_route_sequence_competence	ENSG00000105963.15	ADAP1	39	0.0391151376935808	0.130809022900014	0.299024767759936	0.767298294774624	26	0.992421559534824
MAGE_TF_0002	19p12b::accessory_route_sequence_competence::accepted	19p12b	accessory_route_sequence_competence	ENSG00000240230.6	COX19	39	-0.0515780415329729	0.160294180940326	-0.321771141225483	0.750198822036485	26	0.991707713352956
MAGE_TF_0002	19p12b::accessory_route_sequence_competence::accepted	19p12b	accessory_route_sequence_competence	ENSG00000073067.14	CYP2W1	39	0.0035430029360764	0.111585571516379	0.0317514432012062	0.974912760393439	26	0.999151888673329
MAGE_TF_0002	19p12b::accessory_route_sequence_competence::accepted	19p12b	accessory_route_sequence_competence	ENSG00000164849.10	GPR146	39	0.0109716957634371	0.161939025550417	0.0677520179348074	0.946501389221916	26	0.99835602272183
MAGE_TF_0002	19p12b::accessory_route_sequence_competence::accepted	19p12b	accessory_route_sequence_competence	ENSG00000224079.1	AC091729.7	39	0.17128124435767	0.148987826659574	1.14963247802141	0.260760788341921	26	0.955333423927882
MAGE_TF_0002	19p12b::accessory_route_sequence_competence::accepted	19p12b	accessory_route_sequence_competence	ENSG00000164850.15	GPER1	39	0.0497589651889383	0.173821863588765	0.286264133645811	0.776944455623428	26	0.992917342583619
MAGE_TF_0002	19p12b::accessory_route_sequence_competence::accepted	19p12b	accessory_route_sequence_competence	ENSG00000146540.15	C7orf50	39	0.0122151699860791	0.128945697699836	0.0947311170824323	0.925254717728187	26	0.997670747348437
MAGE_TF_0002	19p12b::accessory_route_sequence_competence::accepted	19p12b	accessory_route_sequence_competence	ENSG00000229043.3	ZFAND2A-DT	39	0.171972860608547	0.151440383143309	1.13558125672337	0.266491824952878	26	0.955865929657708
MAGE_TF_0002	19p12b::accessory_route_sequence_competence::accepted	19p12b	accessory_route_sequence_competence	ENSG00000178381.12	ZFAND2A	39	-0.0387778594385181	0.151393566064104	-0.256139414947783	0.799858958278856	26	0.993626373672553
MAGE_TF_0002	19p12b::accessory_route_sequence_competence::accepted	19p12b	accessory_route_sequence_competence	ENSG00000164877.19	MICALL2	39	0.0771797845974271	0.196784371035999	0.39220484935416	0.698103515511719	26	0.989597108723889
MAGE_TF_0002	19p12b::accessory_route_sequence_competence::accepted	19p12b	accessory_route_sequence_competence	ENSG00000273230.1	RP11-1246C19.1	39	-0.0186619873678098	0.134070792823317	-0.139195025067117	0.890368639524341	26	0.996795132928784
MAGE_TF_0002	19p12b::accessory_route_sequence_competence::accepted	19p12b	accessory_route_sequence_competence	ENSG00000164880.16	INTS1	39	-0.0271502912326374	0.109679356922342	-0.247542399905401	0.806432917088597	26	0.99381295872648
MAGE_TF_0002	19p12b::accessory_route_sequence_competence::accepted	19p12b	accessory_route_sequence_competence	ENSG00000198517.10	MAFK	39	-0.123428944421491	0.107415886540397	-1.14907532206674	0.260986303161745	26	0.955345958068556
MAGE_TF_0002	19p12b::accessory_route_sequence_competence::accepted	19p12b	accessory_route_sequence_competence	ENSG00000164855.16	TMEM184A	39	-0.332281676797922	0.150189609523669	-2.21241454619773	0.0359264112275156	26	0.901177584964428
MAGE_TF_0002	19p12b::accessory_route_sequence_competence::accepted	19p12b	accessory_route_sequence_competence	ENSG00000230487.8	PSMG3-AS1	39	-0.110318947440457	0.102082615659387	-1.08068300099746	0.289760805127244	26	0.959050488061004
MAGE_TF_0002	19p12b::accessory_route_sequence_competence::accepted	19p12b	accessory_route_sequence_competence	ENSG00000157778.9	PSMG3	39	-0.0971870617500168	0.1141100154682	-0.851696157881082	0.402159625089767	26	0.970855334792789
MAGE_TF_0002	19p12b::accessory_route_sequence_competence::accepted	19p12b	accessory_route_sequence_competence	ENSG00000225968.7	ELFN1	39	-0.158226182446001	0.167715749811141	-0.943418746445546	0.354151448224957	26	0.96633359682153
MAGE_TF_0002	19p12b::accessory_route_sequence_competence::accepted	19p12b	accessory_route_sequence_competence	ENSG00000236081.1	ELFN1-AS1	39	-0.0513089279298151	0.17261166192845	-0.297250645504378	0.768637166978616	26	0.992484215253665
MAGE_TF_0002	19p12b::accessory_route_sequence_competence::accepted	19p12b	accessory_route_sequence_competence	ENSG00000002822.16	MAD1L1	39	0.209957594220667	0.0960873680653595	2.18506967614986	0.0380882896730097	26	0.901933330163267
MAGE_TF_0002	19p12b::accessory_route_sequence_competence::accepted	19p12b	accessory_route_sequence_competence	ENSG00000122687.19	MRM2	39	-0.0420494613168469	0.150147607568673	-0.280054154693173	0.78165208387164	26	0.993114194366482
MAGE_TF_0002	19p12b::accessory_route_sequence_competence::accepted	19p12b	accessory_route_sequence_competence	ENSG00000286192.1	RP11-383A19.1	39	0.015237073404614	0.184675865725897	0.0825071177802379	0.934875381999528	26	0.997976929996903
MAGE_TF_0002	19p12b::accessory_route_sequence_competence::accepted	19p12b	accessory_route_sequence_competence	ENSG00000106268.16	NUDT1	39	-0.046664170962738	0.127322421671726	-0.366503953899429	0.716954803399895	26	0.990467435655375
MAGE_TF_0002	19p12b::accessory_route_sequence_competence::accepted	19p12b	accessory_route_sequence_competence	ENSG00000106263.18	EIF3B	39	0.0008555854232807	0.147695592275536	0.0057928974730983	0.995422182231987	26	0.999782606901709
MAGE_TF_0002	19p12b::accessory_route_sequence_competence::accepted	19p12b	accessory_route_sequence_competence	ENSG00000106266.11	SNX8	39	-0.0126663066246525	0.124604264450093	-0.101652272340371	0.919812585226577	26	0.997564767685253
MAGE_TF_0002	19p12b::accessory_route_sequence_competence::accepted	19p12b	accessory_route_sequence_competence	ENSG00000136213.10	CHST12	39	-0.0274785486590601	0.122584149548345	-0.224160699081433	0.824384446807009	26	0.994400023858065
MAGE_TF_0002	19p12b::accessory_route_sequence_competence::accepted	19p12b	accessory_route_sequence_competence	ENSG00000106003.13	LFNG	39	-0.0268379440312958	0.217684587413914	-0.123288214154845	0.902826998696425	26	0.997079861947371
MAGE_TF_0002	19p12b::accessory_route_sequence_competence::accepted	19p12b	accessory_route_sequence_competence	ENSG00000106009.16	BRAT1	39	-0.0187973028224952	0.0848199329796715	-0.221614214514886	0.826345612449886	26	0.994489231587115
MAGE_TF_0002	19p12b::accessory_route_sequence_competence::accepted	19p12b	accessory_route_sequence_competence	ENSG00000106012.18	IQCE	39	-0.0949510742900247	0.17580817378757	-0.540083388868794	0.593735919138271	26	0.983819918621364
MAGE_TF_0002	19p12b::accessory_route_sequence_competence::accepted	19p12b	accessory_route_sequence_competence	ENSG00000136295.15	TTYH3	39	0.0256062752723676	0.134426559526534	0.190485238650427	0.850408436947651	26	0.995424111415893
MAGE_TF_0002	19p12b::accessory_route_sequence_competence::accepted	19p12b	accessory_route_sequence_competence	ENSG00000174945.14	AMZ1	39	-0.0871497799313595	0.132647990568462	-0.657000377901541	0.516954659620609	26	0.97951678770608
MAGE_TF_0002	19p12b::accessory_route_sequence_competence::accepted	19p12b	accessory_route_sequence_competence	ENSG00000146535.14	GNA12	39	-0.0038702779588158	0.189821177171177	-0.020389073634949	0.983888668693368	26	0.999385783151105
MAGE_TF_0002	19p12b::accessory_route_sequence_competence::accepted	19p12b	accessory_route_sequence_competence	ENSG00000198286.10	CARD11	39	-0.172441693543773	0.21679703267733	-0.795406152077861	0.43357920149342	26	0.973563682154651
MAGE_TF_0002	19p12b::accessory_route_sequence_competence::accepted	19p12b	accessory_route_sequence_competence	ENSG00000228334.2	AC024028.1	39	-0.0320274049933366	0.158951628906274	-0.201491517977596	0.841882380905749	26	0.995122656323935
MAGE_TF_0002	19p12b::accessory_route_sequence_competence::accepted	19p12b	accessory_route_sequence_competence	ENSG00000164916.11	FOXK1	39	-0.167062397432151	0.153449571531999	-1.0887120489438	0.286269865616351	26	0.958502282646813
MAGE_TF_0002	19p12b::accessory_route_sequence_competence::accepted	19p12b	accessory_route_sequence_competence	ENSG00000287665.1	RP11-32P3.1	39	-0.118875039253605	0.185111070076809	-0.642182227158428	0.526377185215242	26	0.97990965854872
MAGE_TF_0002	19p12b::accessory_route_sequence_competence::accepted	19p12b	accessory_route_sequence_competence	ENSG00000242802.9	AP5Z1	39	-0.0730240342827063	0.119515173289183	-0.611002203929495	0.546503221522296	26	0.981324905487871
MAGE_TF_0002	19p12b::accessory_route_sequence_competence::accepted	19p12b	accessory_route_sequence_competence	ENSG00000157927.17	RADIL	39	-0.249766722916764	0.153660331589309	-1.62544698643707	0.116129292486719	26	0.930948108139534
MAGE_TF_0002	19p12b::accessory_route_sequence_competence::accepted	19p12b	accessory_route_sequence_competence	ENSG00000196204.12	RNF216P1	39	0.28093051943011	0.102511104167941	2.74048866910915	0.0109421368065367	26	0.878684906676614
MAGE_TF_0002	19p12b::accessory_route_sequence_competence::accepted	19p12b	accessory_route_sequence_competence	ENSG00000272968.5	RBAK-RBAKDN	39	0.125272754998144	0.173308851311681	0.722829526882337	0.476237060971126	26	0.976762657032447
MAGE_TF_0002	19p12b::accessory_route_sequence_competence::accepted	19p12b	accessory_route_sequence_competence	ENSG00000146587.18	RBAK	39	0.0992982676157883	0.118679910861993	0.836689772469224	0.410391500968838	26	0.971703023478154
MAGE_TF_0002	19p12b::accessory_route_sequence_competence::accepted	19p12b	accessory_route_sequence_competence	ENSG00000157954.15	WIPI2	39	0.0489794175481846	0.144923265894722	0.337967939418126	0.738101094348761	26	0.991347642407176
MAGE_TF_0002	19p12b::accessory_route_sequence_competence::accepted	19p12b	accessory_route_sequence_competence	ENSG00000164638.11	SLC29A4	39	-0.153398705624189	0.153631278487386	-0.998486162027117	0.327246309855859	26	0.964100350344541
MAGE_TF_0002	19p12b::accessory_route_sequence_competence::accepted	19p12b	accessory_route_sequence_competence	ENSG00000182095.15	TNRC18	39	-0.20054816348047	0.114354351602969	-1.75374317347154	0.091257366060623	26	0.924903265629855
MAGE_TF_0002	19p12b::accessory_route_sequence_competence::accepted	19p12b	accessory_route_sequence_competence	ENSG00000155034.19	FBXL18	39	-0.309193276814118	0.156617576227929	-1.97419270723576	0.0590723479462934	26	0.912866817497514
MAGE_TF_0002	19p12b::accessory_route_sequence_competence::accepted	19p12b	accessory_route_sequence_competence	ENSG00000075624.17	ACTB	39	0.0807922667224951	0.14975000145453	0.539514296746279	0.594122826208183	26	0.98387181281686
MAGE_TF_0002	19p12b::accessory_route_sequence_competence::accepted	19p12b	accessory_route_sequence_competence	ENSG00000075618.18	FSCN1	39	0.0508945547405422	0.101400767586014	0.501914886367801	0.619951479593596	26	0.985620536628371
MAGE_TF_0002	19p12b::accessory_route_sequence_competence::accepted	19p12b	accessory_route_sequence_competence	ENSG00000011275.19	RNF216	39	0.108778336028499	0.0998173410376838	1.08977393003719	0.285810432344841	26	0.95847320020729
MAGE_TF_0002	19p12b::accessory_route_sequence_competence::accepted	19p12b	accessory_route_sequence_competence	ENSG00000235944.8	ZNF815P	39	0.247644377861032	0.159675100968751	1.55092670277689	0.133007627857082	26	0.934952922823712
MAGE_TF_0002	19p12b::accessory_route_sequence_competence::accepted	19p12b	accessory_route_sequence_competence	ENSG00000122674.12	CCZ1	39	0.0429572555657785	0.202735670674253	0.211887998904743	0.833846674727678	26	0.994864877549547
MAGE_TF_0002	19p12b::accessory_route_sequence_competence::accepted	19p12b	accessory_route_sequence_competence	ENSG00000155026.16	RSPH10B	39	-0.150321407200588	0.12950399331451	-1.1607472739124	0.256291737730503	26	0.954904185316479
MAGE_TF_0002	19p12b::accessory_route_sequence_competence::accepted	19p12b	accessory_route_sequence_competence	ENSG00000122512.16	PMS2	39	-0.0334263133536312	0.187654932930682	-0.178126483709216	0.860004260295135	26	0.995845583165166
MAGE_TF_0002	19p12b::accessory_route_sequence_competence::accepted	19p12b	accessory_route_sequence_competence	ENSG00000106305.10	AIMP2	39	-0.0351817164541662	0.118860515862233	-0.295991618402062	0.769587757318456	26	0.992545311752141
MAGE_TF_0002	19p12b::accessory_route_sequence_competence::accepted	19p12b	accessory_route_sequence_competence	ENSG00000157999.6	ANKRD61	39	0.14233917703853	0.165113264950721	0.862069907472377	0.396530732083242	26	0.970273163954707
MAGE_TF_0002	19p12b::accessory_route_sequence_competence::accepted	19p12b	accessory_route_sequence_competence	ENSG00000086232.13	EIF2AK1	39	-0.0777660114867097	0.161798917475109	-0.480633694589912	0.634796530759794	26	0.986451640374398
MAGE_TF_0002	19p12b::accessory_route_sequence_competence::accepted	19p12b	accessory_route_sequence_competence	ENSG00000106346.11	USP42	39	-0.106501970203712	0.0998621213650784	-1.06649016411698	0.296005680720679	26	0.960160467853929
MAGE_TF_0002	19p12b::accessory_route_sequence_competence::accepted	19p12b	accessory_route_sequence_competence	ENSG00000008256.16	CYTH3	39	-0.0412728799514769	0.133982751039472	-0.308046219616118	0.760501551144313	26	0.992042483400509
MAGE_TF_0002	19p12b::accessory_route_sequence_competence::accepted	19p12b	accessory_route_sequence_competence	ENSG00000178397.13	FAM220A	39	-0.0566497614033072	0.0913149579587923	-0.620377676008695	0.540409344616695	26	0.981073993988124
MAGE_TF_0002	19p12b::accessory_route_sequence_competence::accepted	19p12b	accessory_route_sequence_competence	ENSG00000136238.18	RAC1	39	0.0488359950696833	0.124850594335779	0.391155487320641	0.698869460549834	26	0.989636778219207
MAGE_TF_0002	19p12b::accessory_route_sequence_competence::accepted	19p12b	accessory_route_sequence_competence	ENSG00000164535.15	DAGLB	39	-0.044629506673798	0.141069048113981	-0.316366398373498	0.754250432227711	26	0.991762657117898
MAGE_TF_0002	19p12b::accessory_route_sequence_competence::accepted	19p12b	accessory_route_sequence_competence	ENSG00000136240.10	KDELR2	39	0.216595572061021	0.13651960972191	1.58655282198818	0.124702600113994	26	0.933493092129837
MAGE_TF_0002	19p12b::accessory_route_sequence_competence::accepted	19p12b	accessory_route_sequence_competence	ENSG00000136247.15	ZDHHC4	39	0.183938588050745	0.172662313428894	1.06530825631787	0.296529992696894	26	0.960206164146919
MAGE_TF_0002	19p12b::accessory_route_sequence_competence::accepted	19p12b	accessory_route_sequence_competence	ENSG00000146576.13	C7orf26	39	-0.0227486360339878	0.105574548061936	-0.215474623870918	0.831078689747332	26	0.994748512656684
MAGE_TF_0002	19p12b::accessory_route_sequence_competence::accepted	19p12b	accessory_route_sequence_competence	ENSG00000236609.4	ZNF853	39	0.0604446985483868	0.162090569141394	0.37290694251101	0.712240621857834	26	0.990234629152529
MAGE_TF_0002	19p12b::accessory_route_sequence_competence::accepted	19p12b	accessory_route_sequence_competence	ENSG00000205903.7	ZNF316	39	0.0755832128018702	0.0824518767345295	0.916694874577878	0.367727711601762	26	0.967424727063438
MAGE_TF_0002	19p12b::accessory_route_sequence_competence::accepted	19p12b	accessory_route_sequence_competence	ENSG00000228010.6	AC073343.13	39	-0.0078810536315551	0.145086207644382	-0.0543197989630569	0.957095623142785	26	0.998685920086323
MAGE_TF_0002	19p12b::accessory_route_sequence_competence::accepted	19p12b	accessory_route_sequence_competence	ENSG00000164631.19	ZNF12	39	0.226466220062837	0.107634597821783	2.10402811592059	0.0451987930567324	26	0.904449022825002
MAGE_TF_0002	19p12b::accessory_route_sequence_competence::accepted	19p12b	accessory_route_sequence_competence	ENSG00000187953.10	PMS2CL	39	-0.0758152763572773	0.11518554397401	-0.658201313650817	0.516195081504081	26	0.97951678770608
MAGE_TF_0002	19p12b::accessory_route_sequence_competence::accepted	19p12b	accessory_route_sequence_competence	ENSG00000146574.16	CCZ1B	39	-0.075300150652883	0.184569531253809	-0.407977146289302	0.686630681805434	26	0.989000885840572
MAGE_TF_0002	19p12b::accessory_route_sequence_competence::accepted	19p12b	accessory_route_sequence_competence	ENSG00000106392.11	C1GALT1	39	-0.182610725389966	0.190183591755612	-0.96018128432774	0.345808906462386	26	0.96564351444321
MAGE_TF_0002	19p12b::accessory_route_sequence_competence::accepted	19p12b	accessory_route_sequence_competence	ENSG00000215018.10	COL28A1	39	0.117111286871434	0.163816410446998	0.714893499081554	0.481045249170426	26	0.977201129117355
MAGE_TF_0002	19p12b::accessory_route_sequence_competence::accepted	19p12b	accessory_route_sequence_competence	ENSG00000272732.1	RP5-1159O4.2	39	0.36960447649034	0.166731829413271	2.21676015785934	0.0355932276094115	26	0.900850573027149
MAGE_TF_0002	19p12b::accessory_route_sequence_competence::accepted	19p12b	accessory_route_sequence_competence	ENSG00000164654.16	MIOS	39	0.0620157613318977	0.135949942046647	0.456166147614974	0.652058112359957	26	0.987283628961178
MAGE_TF_0002	19p12b::accessory_route_sequence_competence::accepted	19p12b	accessory_route_sequence_competence	ENSG00000272894.5	MIOS-DT	39	0.14019470204402	0.117779852108617	1.19031141179166	0.244679228236236	26	0.953914277306902
MAGE_TF_0002	19p12b::accessory_route_sequence_competence::accepted	19p12b	accessory_route_sequence_competence	ENSG00000219545.12	UMAD1	39	-0.174208864589291	0.174426245889424	-0.998753735144475	0.32711909553421	26	0.964086991297634
MAGE_TF_0002	19p12b::accessory_route_sequence_competence::accepted	19p12b	accessory_route_sequence_competence	ENSG00000283549.1	RP11-505D17.1	39	0.0564928969384684	0.187881074625834	0.300684340085739	0.766046534818346	26	0.992391387901212
MAGE_TF_0002	19p12b::accessory_route_sequence_competence::accepted	19p12b	accessory_route_sequence_competence	ENSG00000106399.11	RPA3	39	0.0341770242851721	0.094964173705042	0.359893873149738	0.721833458266597	26	0.990700146214091
MAGE_TF_0002	19p12b::accessory_route_sequence_competence::accepted	19p12b	accessory_route_sequence_competence	ENSG00000106415.13	GLCCI1	39	-0.152617325611939	0.144680044676637	-1.05486092399986	0.301193186327232	26	0.960991306836385
MAGE_TF_0002	19p12b::accessory_route_sequence_competence::accepted	19p12b	accessory_route_sequence_competence	ENSG00000233108.1	GLCCI1-DT	39	-0.204237787571379	0.158816328829895	-1.28599992882428	0.209778379048169	26	0.947445409377825
MAGE_TF_0002	19p12b::accessory_route_sequence_competence::accepted	19p12b	accessory_route_sequence_competence	ENSG00000233264.2	AC006042.8	39	0.0350500947115203	0.0811696629069791	0.431812742054724	0.669437402407511	26	0.988109754212923
MAGE_TF_0002	19p12b::accessory_route_sequence_competence::accepted	19p12b	accessory_route_sequence_competence	ENSG00000003147.19	ICA1	39	-0.0368608492659674	0.150271718962155	-0.245294653714918	0.808154133796708	26	0.99387904997384
MAGE_TF_0002	19p12b::accessory_route_sequence_competence::accepted	19p12b	accessory_route_sequence_competence	ENSG00000189043.10	NDUFA4	39	0.112083017813301	0.122038685711206	0.918422032817814	0.366840033267068	26	0.967420308593125
MAGE_TF_0002	19p12b::accessory_route_sequence_competence::accepted	19p12b	accessory_route_sequence_competence	ENSG00000106443.17	PHF14	39	-0.0718664208113406	0.100633252423109	-0.714141887307598	0.481502073458502	26	0.977201129117355
MAGE_TF_0002	19p12b::accessory_route_sequence_competence::accepted	19p12b	accessory_route_sequence_competence	ENSG00000106460.19	TMEM106B	39	0.0498308783284656	0.148035344658062	0.33661473510645	0.739109256723681	26	0.99140666613703
MAGE_TF_0002	19p12b::accessory_route_sequence_competence::accepted	19p12b	accessory_route_sequence_competence	ENSG00000006747.15	SCIN	39	-0.0390194077163823	0.191810515513474	-0.203426843475854	0.840385169015604	26	0.995122656323935
MAGE_TF_0002	19p12b::accessory_route_sequence_competence::accepted	19p12b	accessory_route_sequence_competence	ENSG00000122644.13	ARL4A	39	0.207268947338861	0.135675026947537	1.52768679691516	0.13866562138008	26	0.936008570726979
MAGE_TF_0002	19p12b::accessory_route_sequence_competence::accepted	19p12b	accessory_route_sequence_competence	ENSG00000229618.3	AC011288.2	39	-0.0796668449646461	0.177442526005091	-0.448972671648963	0.657171370225103	26	0.987473644827887
MAGE_TF_0002	19p12b::accessory_route_sequence_competence::accepted	19p12b	accessory_route_sequence_competence	ENSG00000006468.14	ETV1	39	0.504566142284026	0.131684882829181	3.83161780945303	0.0007241767832695	26	0.856901400587422
MAGE_TF_0002	19p12b::accessory_route_sequence_competence::accepted	19p12b	accessory_route_sequence_competence	ENSG00000214960.11	CRPPA	39	0.0438027389220234	0.122688691116137	0.357023443021001	0.72395576635169	26	0.990816500255133
MAGE_TF_0002	19p12b::accessory_route_sequence_competence::accepted	19p12b	accessory_route_sequence_competence	ENSG00000106524.9	ANKMY2	39	0.16698672207897	0.187529706569421	0.890454771853195	0.381387772978528	26	0.968582902727025
MAGE_TF_0002	19p12b::accessory_route_sequence_competence::accepted	19p12b	accessory_route_sequence_competence	ENSG00000136261.15	BZW2	39	0.117160035443395	0.199733003254046	0.586583256320318	0.56254249003174	26	0.982144810536853
MAGE_TF_0002	19p12b::accessory_route_sequence_competence::accepted	19p12b	accessory_route_sequence_competence	ENSG00000106537.8	TSPAN13	39	0.196277250985225	0.151343826389596	1.29689631660269	0.206058541981685	26	0.946689883500213
MAGE_TF_0002	19p12b::accessory_route_sequence_competence::accepted	19p12b	accessory_route_sequence_competence	ENSG00000106541.12	AGR2	39	0.1314368909678	0.134029746360842	0.980654627323836	0.335800742674603	26	0.964793310068421
MAGE_TF_0002	19p12b::accessory_route_sequence_competence::accepted	19p12b	accessory_route_sequence_competence	ENSG00000106546.14	AHR	39	0.174166893857907	0.155336608639487	1.12122245608002	0.272442524588523	26	0.956718110426304
MAGE_TF_0002	19p12b::accessory_route_sequence_competence::accepted	19p12b	accessory_route_sequence_competence	ENSG00000237773.7	AC003075.4	39	0.29206842854989	0.195968273390126	1.49038629313456	0.148155540962119	26	0.937897708924321
MAGE_TF_0002	19p12b::accessory_route_sequence_competence::accepted	19p12b	accessory_route_sequence_competence	ENSG00000071189.21	SNX13	39	0.152962396555159	0.177588872207346	0.861328723212828	0.396931228714151	26	0.970294255570982
MAGE_TF_0002	19p12b::accessory_route_sequence_competence::accepted	19p12b	accessory_route_sequence_competence	ENSG00000279048.1	RP11-511H23.2	39	0.179632029291563	0.191784417596834	0.936635163286219	0.357565524379656	26	0.966609458469726
MAGE_TF_0002	19p12b::accessory_route_sequence_competence::accepted	19p12b	accessory_route_sequence_competence	ENSG00000048052.23	HDAC9	39	-0.104701645087915	0.198594818435344	-0.527212370961239	0.602516181062866	26	0.984407989645547
MAGE_TF_0002	19p12b::accessory_route_sequence_competence::accepted	19p12b	accessory_route_sequence_competence	ENSG00000105849.6	POLR1F	39	-0.0238514665931017	0.104892969658314	-0.227388610226188	0.821900151676861	26	0.994379544597784
MAGE_TF_0002	19p12b::accessory_route_sequence_competence::accepted	19p12b	accessory_route_sequence_competence	ENSG00000243004.6	AC005062.2	39	-0.145960837138303	0.194904569830972	-0.748883606294533	0.460649233529976	26	0.97533670921397
MAGE_TF_0002	19p12b::accessory_route_sequence_competence::accepted	19p12b	accessory_route_sequence_competence	ENSG00000183742.13	MACC1	39	0.199078833339797	0.171214739829689	1.16274354379666	0.255495073687331	26	0.954895187032476
MAGE_TF_0002	19p12b::accessory_route_sequence_competence::accepted	19p12b	accessory_route_sequence_competence	ENSG00000233834.6	AC005083.1	39	0.217608944698191	0.170589089032536	1.27563225721129	0.21336528962989	26	0.948409257074697
MAGE_TF_0002	19p12b::accessory_route_sequence_competence::accepted	19p12b	accessory_route_sequence_competence	ENSG00000226097.6	AC099342.1	39	-0.0407836645995978	0.136031170001511	-0.299811172683032	0.766705055459638	26	0.992399778787901
MAGE_TF_0002	19p12b::accessory_route_sequence_competence::accepted	19p12b	accessory_route_sequence_competence	ENSG00000105855.10	ITGB8	39	0.12883341305626	0.205519118991	0.626868262616004	0.536211752307788	26	0.980691958750568
MAGE_TF_0002	19p12b::accessory_route_sequence_competence::accepted	19p12b	accessory_route_sequence_competence	ENSG00000271133.5	ITGB8-AS1	39	0.153949661837814	0.199407740948082	0.772034531387104	0.447055043210352	26	0.974274126332689
MAGE_TF_0002	19p12b::accessory_route_sequence_competence::accepted	19p12b	accessory_route_sequence_competence	ENSG00000004846.17	ABCB5	39	0.133683399072945	0.194663104546185	0.686742356157315	0.498324886796682	26	0.978371903567095
MAGE_TF_0002	19p12b::accessory_route_sequence_competence::accepted	19p12b	accessory_route_sequence_competence	ENSG00000105866.15	SP4	39	0.108525950675837	0.196171231186972	0.553220520762294	0.584838534207505	26	0.983313544334962
MAGE_TF_0002	19p12b::accessory_route_sequence_competence::accepted	19p12b	accessory_route_sequence_competence	ENSG00000105877.18	DNAH11	39	0.0418961014045512	0.198801505854834	0.210743380561432	0.834730497096103	26	0.994896289489082
MAGE_TF_0002	19p12b::accessory_route_sequence_competence::accepted	19p12b	accessory_route_sequence_competence	ENSG00000164649.20	CDCA7L	39	0.0233947521134997	0.181557959813063	0.128855557407604	0.898463552821366	26	0.997026823714659
MAGE_TF_0002	19p12b::accessory_route_sequence_competence::accepted	19p12b	accessory_route_sequence_competence	ENSG00000136237.19	RAPGEF5	39	-0.137764808903248	0.195045457033903	-0.706321546773074	0.486270020358128	26	0.977424525574068
MAGE_TF_0002	19p12b::accessory_route_sequence_competence::accepted	19p12b	accessory_route_sequence_competence	ENSG00000233476.3	EEF1A1P6	39	-0.148905510623116	0.201427420650382	-0.739251439264429	0.466376595548511	26	0.975812491573852
MAGE_TF_0002	19p12b::accessory_route_sequence_competence::accepted	19p12b	accessory_route_sequence_competence	ENSG00000136244.12	IL6	39	-0.198089915835652	0.164892824651697	-1.20132526235801	0.240454476271448	26	0.953150212553183
MAGE_TF_0002	19p12b::accessory_route_sequence_competence::accepted	19p12b	accessory_route_sequence_competence	ENSG00000105889.16	STEAP1B	39	0.137751445774013	0.175450370249294	0.785130550470111	0.439473158978741	26	0.973889882706039
MAGE_TF_0002	19p12b::accessory_route_sequence_competence::accepted	19p12b	accessory_route_sequence_competence	ENSG00000196683.11	TOMM7	39	0.274721784084796	0.130531680109135	2.10463685026582	0.045141235713995	26	0.904449022825002
MAGE_TF_0002	19p12b::accessory_route_sequence_competence::accepted	19p12b	accessory_route_sequence_competence	ENSG00000228649.9	SNHG26	39	0.175371031647657	0.176872310130394	0.991512077375874	0.330574044264667	26	0.964410596989302
MAGE_TF_0002	19p12b::accessory_route_sequence_competence::accepted	19p12b	accessory_route_sequence_competence	ENSG00000226329.2	AC005682.6	39	0.0245350535540115	0.169511404292205	0.144739840109624	0.886032446928533	26	0.996714409329904
MAGE_TF_0002	19p12b::accessory_route_sequence_competence::accepted	19p12b	accessory_route_sequence_competence	ENSG00000226279.2	RPL12P10	39	-0.0697148976425065	0.206184652367301	-0.338118753467232	0.737988764565547	26	0.991347642407176
MAGE_TF_0002	19p12b::accessory_route_sequence_competence::accepted	19p12b	accessory_route_sequence_competence	ENSG00000122591.13	FAM126A	39	0.125229152665415	0.18089226794926	0.692285823408113	0.494894794067143	26	0.978123344807275
MAGE_TF_0002	19p12b::accessory_route_sequence_competence::accepted	19p12b	accessory_route_sequence_competence	ENSG00000230658.2	KLHL7-DT	39	-0.0228676795028508	0.180878791546968	-0.126425432784434	0.900367789455975	26	0.997063429014313
MAGE_TF_0002	19p12b::accessory_route_sequence_competence::accepted	19p12b	accessory_route_sequence_competence	ENSG00000122550.18	KLHL7	39	0.0616302842954114	0.110265830538335	0.558924591548651	0.58099586504776	26	0.983036208836836
MAGE_TF_0002	19p12b::accessory_route_sequence_competence::accepted	19p12b	accessory_route_sequence_competence	ENSG00000136243.17	NUP42	39	-0.0118776789534474	0.109088200867308	-0.108881426763056	0.914132518133411	26	0.997456524286098
MAGE_TF_0002	19p12b::accessory_route_sequence_competence::accepted	19p12b	accessory_route_sequence_competence	ENSG00000136235.17	GPNMB	39	0.29063027926643	0.124736458923586	2.32995454395953	0.0278415616902376	26	0.892915425908946
MAGE_TF_0002	19p12b::accessory_route_sequence_competence::accepted	19p12b	accessory_route_sequence_competence	ENSG00000156928.5	MALSU1	39	0.190927145232075	0.120721289196392	1.58155323309603	0.125841636215291	26	0.933939088495765
MAGE_TF_0002	19p12b::accessory_route_sequence_competence::accepted	19p12b	accessory_route_sequence_competence	ENSG00000136231.14	IGF2BP3	39	0.111296149431862	0.199657280494162	0.557435968056851	0.5819975011807	26	0.98307594820046
MAGE_TF_0002	19p12b::accessory_route_sequence_competence::accepted	19p12b	accessory_route_sequence_competence	ENSG00000232818.2	RPS2P32	39	-0.0297805044734929	0.207142193191892	-0.14376841344875	0.886791871407399	26	0.996714409329904
MAGE_TF_0002	19p12b::accessory_route_sequence_competence::accepted	19p12b	accessory_route_sequence_competence	ENSG00000164548.11	TRA2A	39	-0.0095971645559211	0.142323431251021	-0.0674320768657856	0.946753624034837	26	0.99835602272183
MAGE_TF_0002	19p12b::accessory_route_sequence_competence::accepted	19p12b	accessory_route_sequence_competence	ENSG00000169193.12	CCDC126	39	-0.0454700929661268	0.137995459613007	-0.32950426842769	0.744414451888861	26	0.991593496303758
MAGE_TF_0002	19p12b::accessory_route_sequence_competence::accepted	19p12b	accessory_route_sequence_competence	ENSG00000188732.11	FAM221A	39	-0.0683517431500672	0.154648927823438	-0.441980064860871	0.662158186720052	26	0.987726918589091
MAGE_TF_0002	19p12b::accessory_route_sequence_competence::accepted	19p12b	accessory_route_sequence_competence	ENSG00000196335.13	STK31	39	0.0896891974096256	0.19486585847859	0.460261218203495	0.649154953874175	26	0.98709720157405
MAGE_TF_0002	19p12b::accessory_route_sequence_competence::accepted	19p12b	accessory_route_sequence_competence	ENSG00000105926.16	MPP6	39	-0.205755196130267	0.14263065012619	-1.44257349979285	0.161080286605786	26	0.940205871488617
MAGE_TF_0002	19p12b::accessory_route_sequence_competence::accepted	19p12b	accessory_route_sequence_competence	ENSG00000105928.16	GSDME	39	0.0613458328070341	0.200342259564587	0.306205155818646	0.761887036648779	26	0.992120899453742
MAGE_TF_0002	19p12b::accessory_route_sequence_competence::accepted	19p12b	accessory_route_sequence_competence	ENSG00000070882.13	OSBPL3	39	-0.139391685178443	0.196673587541113	-0.708746339156012	0.484788775355405	26	0.977316144661609
MAGE_TF_0002	19p12b::accessory_route_sequence_competence::accepted	19p12b	accessory_route_sequence_competence	ENSG00000172115.9	CYCS	39	-0.0971945534964627	0.0851003971716578	-1.14211633231758	0.263815062096999	26	0.95555933862171
MAGE_TF_0002	19p12b::accessory_route_sequence_competence::accepted	19p12b	accessory_route_sequence_competence	ENSG00000153790.12	C7orf31	39	-0.0453202958606725	0.123740504512358	-0.3662527160308	0.717140010962318	26	0.990493460576412
MAGE_TF_0002	19p12b::accessory_route_sequence_competence::accepted	19p12b	accessory_route_sequence_competence	ENSG00000287096.1	CTA-242H14.2	39	-0.300819237299625	0.150212020150423	-2.00263092792696	0.0557476843105394	26	0.910434894039068
MAGE_TF_0002	19p12b::accessory_route_sequence_competence::accepted	19p12b	accessory_route_sequence_competence	ENSG00000270933.1	CTD-2227E11.1	39	-0.0198855816628694	0.147525304254605	-0.134794378248156	0.893812541661125	26	0.996873332238556
MAGE_TF_0002	19p12b::accessory_route_sequence_competence::accepted	19p12b	accessory_route_sequence_competence	ENSG00000050344.9	NFE2L3	39	-0.0161302733343943	0.18716714925613	-0.0861811135047033	0.931982707209456	26	0.99793946647953
MAGE_TF_0002	19p12b::accessory_route_sequence_competence::accepted	19p12b	accessory_route_sequence_competence	ENSG00000122565.19	CBX3	39	-0.0137321064756333	0.0820153113137846	-0.167433449384777	0.86832450547031	26	0.996250337660365
MAGE_TF_0002	19p12b::accessory_route_sequence_competence::accepted	19p12b	accessory_route_sequence_competence	ENSG00000122566.22	HNRNPA2B1	39	-0.0618457120844853	0.102646585777342	-0.602511146533789	0.552053185029333	26	0.981642929460857
MAGE_TF_0002	19p12b::accessory_route_sequence_competence::accepted	19p12b	accessory_route_sequence_competence	ENSG00000086300.16	SNX10	39	-0.0733672075983156	0.156984762037667	-0.467352414629336	0.644141062415481	26	0.986929487400858
MAGE_TF_0002	19p12b::accessory_route_sequence_competence::accepted	19p12b	accessory_route_sequence_competence	ENSG00000225792.2	AC004540.4	39	-0.013362568986366	0.160957883189175	-0.0830190402706826	0.934472270690469	26	0.997976929996903
MAGE_TF_0002	19p12b::accessory_route_sequence_competence::accepted	19p12b	accessory_route_sequence_competence	ENSG00000005020.13	SKAP2	39	0.167204308130177	0.103583747253709	1.61419443265208	0.1185577904486	26	0.931613137251964
MAGE_TF_0002	19p12b::accessory_route_sequence_competence::accepted	19p12b	accessory_route_sequence_competence	ENSG00000233429.9	HOTAIRM1	39	0.174051545200332	0.173950307680156	1.00058199103828	0.326250783596468	26	0.963955997762163
MAGE_TF_0002	19p12b::accessory_route_sequence_competence::accepted	19p12b	accessory_route_sequence_competence	ENSG00000105991.10	HOXA1	39	0.0553657829171627	0.194231440572082	0.285050570361268	0.777863752211745	26	0.992917342583619
MAGE_TF_0002	19p12b::accessory_route_sequence_competence::accepted	19p12b	accessory_route_sequence_competence	ENSG00000106004.5	HOXA5	39	0.17572703726251	0.154800665969871	1.13518269551057	0.266655713161236	26	0.955882826215064
MAGE_TF_0002	19p12b::accessory_route_sequence_competence::accepted	19p12b	accessory_route_sequence_competence	ENSG00000078399.19	HOXA9	39	0.0344642163396325	0.155638747071064	0.221437251251426	0.826481942836774	26	0.994489231587115
MAGE_TF_0002	19p12b::accessory_route_sequence_competence::accepted	19p12b	accessory_route_sequence_competence	ENSG00000253293.5	HOXA10	39	0.177673705700184	0.141221721172569	1.25811882354183	0.219530549105124	26	0.949199185196606
MAGE_TF_0002	19p12b::accessory_route_sequence_competence::accepted	19p12b	accessory_route_sequence_competence	ENSG00000106049.9	HIBADH	39	-0.0107351345219499	0.150898831708245	-0.0711412699516836	0.943829728011333	26	0.998215860346597
MAGE_TF_0002	19p12b::accessory_route_sequence_competence::accepted	19p12b	accessory_route_sequence_competence	ENSG00000106052.14	TAX1BP1	39	-0.0660332140062548	0.137941196371712	-0.478705533539916	0.636149391739807	26	0.98657734297702
MAGE_TF_0002	19p12b::accessory_route_sequence_competence::accepted	19p12b	accessory_route_sequence_competence	ENSG00000153814.13	JAZF1	39	0.393591737297831	0.224021109967579	1.75694039438869	0.0907002995874624	26	0.924413293095047
MAGE_TF_0002	19p12b::accessory_route_sequence_competence::accepted	19p12b	accessory_route_sequence_competence	ENSG00000146592.17	CREB5	39	0.0273827190671925	0.201834888594614	0.13566890867015	0.893127971914964	26	0.996862272292378
MAGE_TF_0002	19p12b::accessory_route_sequence_competence::accepted	19p12b	accessory_route_sequence_competence	ENSG00000106066.15	CPVL	39	0.293803761373285	0.134216646862105	2.18902623662727	0.0377684058416858	26	0.901897456902738
MAGE_TF_0002	19p12b::accessory_route_sequence_competence::accepted	19p12b	accessory_route_sequence_competence	ENSG00000227855.3	DPY19L2P3	39	0.0648486962773106	0.210988868755143	0.307356007262018	0.761020872803255	26	0.992113792552196
MAGE_TF_0002	19p12b::accessory_route_sequence_competence::accepted	19p12b	accessory_route_sequence_competence	ENSG00000227014.6	FKBP14-AS1	39	0.0054688117410202	0.165951980311325	0.0329541818709292	0.973962811148599	26	0.999117901948835
MAGE_TF_0002	19p12b::accessory_route_sequence_competence::accepted	19p12b	accessory_route_sequence_competence	ENSG00000136193.17	SCRN1	39	0.0604336711057448	0.151595817259889	0.398649990468669	0.693406273920404	26	0.989394957254496
MAGE_TF_0002	19p12b::accessory_route_sequence_competence::accepted	19p12b	accessory_route_sequence_competence	ENSG00000106080.11	FKBP14	39	-0.0112867825292446	0.170553706399055	-0.0661772925815882	0.947742923868983	26	0.998433723251945
MAGE_TF_0002	19p12b::accessory_route_sequence_competence::accepted	19p12b	accessory_route_sequence_competence	ENSG00000106086.20	PLEKHA8	39	-0.0042216057763856	0.106415302352424	-0.0396710405652431	0.968658448486423	26	0.998993001331202
MAGE_TF_0002	19p12b::accessory_route_sequence_competence::accepted	19p12b	accessory_route_sequence_competence	ENSG00000180354.16	MTURN	39	0.337327111096558	0.137238016980882	2.4579713297923	0.020951883870341	26	0.889022974376494
MAGE_TF_0002	19p12b::accessory_route_sequence_competence::accepted	19p12b	accessory_route_sequence_competence	ENSG00000227017.1	AC007036.6	39	0.139129262495535	0.185920807065025	0.748325400969649	0.460980006626208	26	0.975391736907137
MAGE_TF_0002	19p12b::accessory_route_sequence_competence::accepted	19p12b	accessory_route_sequence_competence	ENSG00000180233.11	ZNRF2	39	0.109744748100371	0.182693822210001	0.600703115041421	0.553238732219286	26	0.981687268068716
MAGE_TF_0002	19p12b::accessory_route_sequence_competence::accepted	19p12b	accessory_route_sequence_competence	ENSG00000235859.5	AC006978.6	39	0.229532731971348	0.133449672472009	1.71999471950366	0.0973170065585404	26	0.926216527495418
MAGE_TF_0002	19p12b::accessory_route_sequence_competence::accepted	19p12b	accessory_route_sequence_competence	ENSG00000281404.2	LINC01176	39	-0.0491823072142621	0.11644758570299	-0.422355748445536	0.676237721737972	26	0.988574670887997
MAGE_TF_0002	19p12b::accessory_route_sequence_competence::accepted	19p12b	accessory_route_sequence_competence	ENSG00000272638.1	GS1-114I9.1	39	-0.0398619752486898	0.105910220140912	-0.376375152423005	0.709692000244056	26	0.990060850931361
MAGE_TF_0002	19p12b::accessory_route_sequence_competence::accepted	19p12b	accessory_route_sequence_competence	ENSG00000106100.11	NOD1	39	-0.0737691948978056	0.185103568011284	-0.398529297356972	0.693494121703834	26	0.989412719881301
MAGE_TF_0002	19p12b::accessory_route_sequence_competence::accepted	19p12b	accessory_route_sequence_competence	ENSG00000006625.18	GGCT	39	0.173618625563763	0.140460740035054	1.23606514902623	0.22748546318144	26	0.950972924324993
MAGE_TF_0002	19p12b::accessory_route_sequence_competence::accepted	19p12b	accessory_route_sequence_competence	ENSG00000244480.1	AC005154.7	39	0.245500598673713	0.137381677306105	1.78699666132846	0.0856035960873335	26	0.924011064247829
MAGE_TF_0002	19p12b::accessory_route_sequence_competence::accepted	19p12b	accessory_route_sequence_competence	ENSG00000106105.15	GARS1	39	-0.197416262497198	0.136209158696718	-1.449361147122	0.159192270760772	26	0.939799860284743
MAGE_TF_0002	19p12b::accessory_route_sequence_competence::accepted	19p12b	accessory_route_sequence_competence	ENSG00000196295.12	GARS1-DT	39	0.235185581857251	0.105428212736109	2.23076514107216	0.0345383432481214	26	0.898578571507983
MAGE_TF_0002	19p12b::accessory_route_sequence_competence::accepted	19p12b	accessory_route_sequence_competence	ENSG00000241644.2	INMT	39	-0.132331820474551	0.15748322761589	-0.840291518518501	0.408406123708407	26	0.971458724697629
MAGE_TF_0002	19p12b::accessory_route_sequence_competence::accepted	19p12b	accessory_route_sequence_competence	ENSG00000106125.14	MINDY4	39	-0.0206177252875596	0.18697982654433	-0.11026711099591	0.913044283392116	26	0.997426893771552
MAGE_TF_0002	19p12b::accessory_route_sequence_competence::accepted	19p12b	accessory_route_sequence_competence	ENSG00000240583.14	AQP1	39	0.111688902406395	0.146345684750202	0.763185485086471	0.452222473620023	26	0.974633318394218
MAGE_TF_0002	19p12b::accessory_route_sequence_competence::accepted	19p12b	accessory_route_sequence_competence	ENSG00000106128.19	GHRHR	39	0.0509969287940531	0.163648093145185	0.311625560762324	0.75781026172653	26	0.9919256263964
MAGE_TF_0002	19p12b::accessory_route_sequence_competence::accepted	19p12b	accessory_route_sequence_competence	ENSG00000154678.18	PDE1C	39	0.131199778184323	0.146435897511457	0.895953658999894	0.378498166605754	26	0.968349907640219
MAGE_TF_0002	19p12b::accessory_route_sequence_competence::accepted	19p12b	accessory_route_sequence_competence	ENSG00000106355.10	LSM5	39	0.120752688560257	0.114560480051395	1.05405187291537	0.301556453906417	26	0.961022698472896
MAGE_TF_0002	19p12b::accessory_route_sequence_competence::accepted	19p12b	accessory_route_sequence_competence	ENSG00000105778.19	AVL9	39	-0.010519041882529	0.117228631975458	-0.0897309957923181	0.929188654229585	26	0.997767995845954
MAGE_TF_0002	19p12b::accessory_route_sequence_competence::accepted	19p12b	accessory_route_sequence_competence	ENSG00000237004.4	ZNRF2P1	39	-0.0325300776561618	0.175570609760213	-0.185282022432969	0.854445651125003	26	0.995598431640096
MAGE_TF_0002	19p12b::accessory_route_sequence_competence::accepted	19p12b	accessory_route_sequence_competence	ENSG00000273014.1	RP11-225B17.2	39	0.070676399608582	0.204292644042303	0.345956654190383	0.732159120674688	26	0.991234711162933
MAGE_TF_0002	19p12b::accessory_route_sequence_competence::accepted	19p12b	accessory_route_sequence_competence	ENSG00000281332.1	LINC00997	39	-0.0683711873915702	0.185464133592311	-0.368649107874757	0.715374156998269	26	0.990307455485066
MAGE_TF_0002	19p12b::accessory_route_sequence_competence::accepted	19p12b	accessory_route_sequence_competence	ENSG00000229358.3	DPY19L1P1	39	0.114148570145627	0.219684578436253	0.519602108432706	0.607736663465981	26	0.984824319688726
MAGE_TF_0002	19p12b::accessory_route_sequence_competence::accepted	19p12b	accessory_route_sequence_competence	ENSG00000170852.11	KBTBD2	39	0.185044505102227	0.11580583647496	1.59788582972015	0.122152135346946	26	0.932787725665179
MAGE_TF_0002	19p12b::accessory_route_sequence_competence::accepted	19p12b	accessory_route_sequence_competence	ENSG00000205763.13	RP9P	39	0.0422137189479218	0.180543115552556	0.233815168297754	0.816959733408414	26	0.994244572759594
MAGE_TF_0002	19p12b::accessory_route_sequence_competence::accepted	19p12b	accessory_route_sequence_competence	ENSG00000122642.11	FKBP9	39	0.11821419200319	0.179761390081398	0.657617255572297	0.516564415017625	26	0.97951678770608
MAGE_TF_0002	19p12b::accessory_route_sequence_competence::accepted	19p12b	accessory_route_sequence_competence	ENSG00000122643.23	NT5C3A	39	-0.226228172459646	0.169770230139787	-1.33255502023748	0.194239502529969	26	0.945278502628676
MAGE_TF_0002	19p12b::accessory_route_sequence_competence::accepted	19p12b	accessory_route_sequence_competence	ENSG00000164610.10	RP9	39	0.147549371041337	0.115879590901371	1.27329903301885	0.214178939451148	26	0.948481214096912
MAGE_TF_0002	19p12b::accessory_route_sequence_competence::accepted	19p12b	accessory_route_sequence_competence	ENSG00000122507.21	BBS9	39	0.139232373301621	0.131504152960037	1.05876788046331	0.299443287920436	26	0.960775304386448
MAGE_TF_0002	19p12b::accessory_route_sequence_competence::accepted	19p12b	accessory_route_sequence_competence	ENSG00000197085.11	NPSR1-AS1	39	0.0051693786679506	0.18472101309171	0.0279847895019077	0.977887982846188	26	0.999248931079319
MAGE_TF_0002	19p12b::accessory_route_sequence_competence::accepted	19p12b	accessory_route_sequence_competence	ENSG00000287249.1	AC004800.1	39	-0.170573771091193	0.180072625207259	-0.947249871516376	0.352232962479266	26	0.966083039127683
MAGE_TF_0002	19p12b::accessory_route_sequence_competence::accepted	19p12b	accessory_route_sequence_competence	ENSG00000173852.15	DPY19L1	39	0.0763074825849608	0.17382949666481	0.438978907774796	0.664303369970197	26	0.987802243766948
MAGE_TF_0002	19p12b::accessory_route_sequence_competence::accepted	19p12b	accessory_route_sequence_competence	ENSG00000189212.12	DPY19L2P1	39	0.108012697654493	0.16176839052353	0.667699649510834	0.510209138402676	26	0.979207473296252
MAGE_TF_0002	19p12b::accessory_route_sequence_competence::accepted	19p12b	accessory_route_sequence_competence	ENSG00000271122.1	HERPUD2-AS1	39	-0.177024597466574	0.185165074022322	-0.956036652167099	0.347859217002771	26	0.96579821638294
MAGE_TF_0002	19p12b::accessory_route_sequence_competence::accepted	19p12b	accessory_route_sequence_competence	ENSG00000122557.11	HERPUD2	39	0.220114543222257	0.12356148544522	1.78141710120379	0.0865307955015622	26	0.924199893787712
MAGE_TF_0002	19p12b::accessory_route_sequence_competence::accepted	19p12b	accessory_route_sequence_competence	ENSG00000227544.10	AC018647.3	39	-0.0745774119784443	0.149382091388393	-0.499239308308674	0.621809062837383	26	0.985708531790351
MAGE_TF_0002	19p12b::accessory_route_sequence_competence::accepted	19p12b	accessory_route_sequence_competence	ENSG00000228878.8	SEPTIN7-DT	39	0.0590406649844082	0.175846703565906	0.335750763518181	0.739753180140406	26	0.99143519543814
MAGE_TF_0002	19p12b::accessory_route_sequence_competence::accepted	19p12b	accessory_route_sequence_competence	ENSG00000122545.20	SEPTIN7	39	0.183559499707899	0.154124654335804	1.19098077136941	0.244420907466664	26	0.953911188261564
MAGE_TF_0002	19p12b::accessory_route_sequence_competence::accepted	19p12b	accessory_route_sequence_competence	ENSG00000287893.1	RP11-609L3.3	39	-0.449432062622052	0.193807946921705	-2.31895580011285	0.0285209662355571	26	0.892915425908946
MAGE_TF_0002	19p12b::accessory_route_sequence_competence::accepted	19p12b	accessory_route_sequence_competence	ENSG00000122547.11	EEPD1	39	0.101274197014438	0.195646946659391	0.517637503388946	0.609087803187492	26	0.984914829443951
MAGE_TF_0002	19p12b::accessory_route_sequence_competence::accepted	19p12b	accessory_route_sequence_competence	ENSG00000011426.11	ANLN	39	-0.133946589468669	0.1677212053448	-0.798626441977345	0.431742083289257	26	0.973361553023277
MAGE_TF_0002	19p12b::accessory_route_sequence_competence::accepted	19p12b	accessory_route_sequence_competence	ENSG00000164542.13	KIAA0895	39	0.271046409560796	0.171260771365341	1.58265321007219	0.125590299541434	26	0.933824558675397
MAGE_TF_0002	19p12b::accessory_route_sequence_competence::accepted	19p12b	accessory_route_sequence_competence	ENSG00000136250.12	AOAH	39	0.127484125012976	0.178751238307176	0.713192961460219	0.482079180602596	26	0.977245635526754
MAGE_TF_0002	19p12b::accessory_route_sequence_competence::accepted	19p12b	accessory_route_sequence_competence	ENSG00000155849.16	ELMO1	39	-0.220054350993287	0.100971370814776	-2.17937370977125	0.038553083643448	26	0.9024289820403
MAGE_TF_0002	19p12b::accessory_route_sequence_competence::accepted	19p12b	accessory_route_sequence_competence	ENSG00000187037.9	GPR141	39	0.0471256335550522	0.159004904614635	0.296378490143219	0.76929562241576	26	0.992523710106024
MAGE_TF_0002	19p12b::accessory_route_sequence_competence::accepted	19p12b	accessory_route_sequence_competence	ENSG00000086289.12	EPDR1	39	0.195638721435545	0.178590766840476	1.09545820815192	0.283360043042062	26	0.958292134045778
MAGE_TF_0002	19p12b::accessory_route_sequence_competence::accepted	19p12b	accessory_route_sequence_competence	ENSG00000086288.12	NME8	39	0.0776730247813349	0.12841062080042	0.604880065972555	0.550501858197643	26	0.981586797724398
MAGE_TF_0002	19p12b::accessory_route_sequence_competence::accepted	19p12b	accessory_route_sequence_competence	ENSG00000010270.14	STARD3NL	39	0.0139459534890364	0.0817097132193843	0.17067681355817	0.865799167185318	26	0.996148863347853
MAGE_TF_0002	19p12b::accessory_route_sequence_competence::accepted	19p12b	accessory_route_sequence_competence	ENSG00000281103.2	TRG-AS1	39	0.156106061361742	0.155218414904846	1.00571869296204	0.323819650171022	26	0.963616154951897
MAGE_TF_0002	19p12b::accessory_route_sequence_competence::accepted	19p12b	accessory_route_sequence_competence	ENSG00000228668.1	TRGV5P	39	-0.0653640636737544	0.125233916851133	-0.521935792772925	0.606133534141769	26	0.984715907996221
MAGE_TF_0002	19p12b::accessory_route_sequence_competence::accepted	19p12b	accessory_route_sequence_competence	ENSG00000211697.4	TRGV5	39	-0.286726870789524	0.166985130873287	-1.71708025313403	0.0978559291161611	26	0.926216527495418
MAGE_TF_0002	19p12b::accessory_route_sequence_competence::accepted	19p12b	accessory_route_sequence_competence	ENSG00000211698.2	TRGV4	39	0.0666505948013832	0.138828239684641	0.480093927235447	0.635175119386579	26	0.986463983271106
MAGE_TF_0002	19p12b::accessory_route_sequence_competence::accepted	19p12b	accessory_route_sequence_competence	ENSG00000211699.2	TRGV3	39	-0.0879724284498357	0.160172194411749	-0.549236581123988	0.587529799261341	26	0.983414116139801
MAGE_TF_0002	19p12b::accessory_route_sequence_competence::accepted	19p12b	accessory_route_sequence_competence	ENSG00000164556.7	FAM183BP	39	0.109617962900289	0.166728165598799	0.657465176963953	0.516660606852552	26	0.97951678770608
MAGE_TF_0002	19p12b::accessory_route_sequence_competence::accepted	19p12b	accessory_route_sequence_competence	ENSG00000006715.16	VPS41	39	0.0062925620542359	0.160084460556317	0.039307763116847	0.968945296588794	26	0.998993001331202
MAGE_TF_0002	19p12b::accessory_route_sequence_competence::accepted	19p12b	accessory_route_sequence_competence	ENSG00000241127.8	YAE1	39	-0.1058884168646	0.185573898150452	-0.570599733690738	0.573169880902975	26	0.982620768960242
MAGE_TF_0002	19p12b::accessory_route_sequence_competence::accepted	19p12b	accessory_route_sequence_competence	ENSG00000006451.8	RALA	39	-0.0266721522214298	0.133059182172624	-0.200453300448118	0.842685819517566	26	0.995122656323935
MAGE_TF_0002	19p12b::accessory_route_sequence_competence::accepted	19p12b	accessory_route_sequence_competence	ENSG00000228554.1	AC004837.5	39	0.0268443766210398	0.151716774971028	0.176937432437291	0.860928666502223	26	0.995936440576246
MAGE_TF_0002	19p12b::accessory_route_sequence_competence::accepted	19p12b	accessory_route_sequence_competence	ENSG00000188185.13	LINC00265	39	0.0984769545945183	0.0914121025802851	1.07728574023367	0.291246995115079	26	0.959454055104881
MAGE_TF_0002	19p12b::accessory_route_sequence_competence::accepted	19p12b	accessory_route_sequence_competence	ENSG00000259826.1	RP11-467D6.1	39	-0.137884488396284	0.194931048114938	-0.707350059057715	0.485641411749073	26	0.977368950484641
MAGE_TF_0002	19p12b::accessory_route_sequence_competence::accepted	19p12b	accessory_route_sequence_competence	ENSG00000065883.16	CDK13	39	-0.0446388271284178	0.152525317483478	-0.292665033352599	0.772101155530852	26	0.992670385962656
MAGE_TF_0002	19p12b::accessory_route_sequence_competence::accepted	19p12b	accessory_route_sequence_competence	ENSG00000168303.9	MPLKIP	39	0.017326979895739	0.10651205634945	0.162676231119713	0.872031122948552	26	0.996381172671203
MAGE_TF_0002	19p12b::accessory_route_sequence_competence::accepted	19p12b	accessory_route_sequence_competence	ENSG00000136197.13	C7orf25	39	-0.164001503074987	0.181831997791826	-0.901939730446932	0.375368813333197	26	0.967997971848693
MAGE_TF_0002	19p12b::accessory_route_sequence_competence::accepted	19p12b	accessory_route_sequence_competence	ENSG00000106588.12	PSMA2	39	-0.0350014711948997	0.123000811777471	-0.284562928399393	0.778233242808125	26	0.992937504379992
MAGE_TF_0002	19p12b::accessory_route_sequence_competence::accepted	19p12b	accessory_route_sequence_competence	ENSG00000256646.8	RP11-111K18.1	39	-0.0648865683146077	0.142027169439092	-0.456860251252378	0.651565639994715	26	0.987283628961178
MAGE_TF_0002	19p12b::accessory_route_sequence_competence::accepted	19p12b	accessory_route_sequence_competence	ENSG00000106591.4	MRPL32	39	-0.0323387775988442	0.160357687834741	-0.201666524601997	0.841746966811478	26	0.995122656323935
MAGE_TF_0002	19p12b::accessory_route_sequence_competence::accepted	19p12b	accessory_route_sequence_competence	ENSG00000232006.9	AC005537.2	39	-0.0017066766057477	0.178115747499161	-0.0095818400658583	0.992428059419386	26	0.999630040580293
MAGE_TF_0002	19p12b::accessory_route_sequence_competence::accepted	19p12b	accessory_route_sequence_competence	ENSG00000164543.7	STK17A	39	0.10071086474885	0.132792804732587	0.758406036770271	0.455028251334529	26	0.974908605138082
MAGE_TF_0002	19p12b::accessory_route_sequence_competence::accepted	19p12b	accessory_route_sequence_competence	ENSG00000106603.20	COA1	39	0.0693507316154023	0.171922147799097	0.403384511554865	0.689963654723486	26	0.989152621311679
MAGE_TF_0002	19p12b::accessory_route_sequence_competence::accepted	19p12b	accessory_route_sequence_competence	ENSG00000106605.11	BLVRA	39	-0.001648851727006	0.15008168277718	-0.0109863622028679	0.991318195117129	26	0.999598356427645
MAGE_TF_0002	19p12b::accessory_route_sequence_competence::accepted	19p12b	accessory_route_sequence_competence	ENSG00000062582.14	MRPS24	39	0.0929078330245657	0.107742707445228	0.862312032318258	0.396399956632864	26	0.970273163954707
MAGE_TF_0002	19p12b::accessory_route_sequence_competence::accepted	19p12b	accessory_route_sequence_competence	ENSG00000270617.1	URGCP-MRPS24	39	-0.201374189388836	0.203189492112169	-0.991065961608238	0.330787697758715	26	0.96446465057262
MAGE_TF_0002	19p12b::accessory_route_sequence_competence::accepted	19p12b	accessory_route_sequence_competence	ENSG00000106608.17	URGCP	39	-0.0522154699617443	0.181751999748073	-0.2872896586234	0.77616785915964	26	0.992882624818952
MAGE_TF_0002	19p12b::accessory_route_sequence_competence::accepted	19p12b	accessory_route_sequence_competence	ENSG00000078967.13	UBE2D4	39	0.0226909916799561	0.115175092668145	0.197013009968533	0.845349369091081	26	0.995204204138736
MAGE_TF_0002	19p12b::accessory_route_sequence_competence::accepted	19p12b	accessory_route_sequence_competence	ENSG00000241057.2	AC004985.12	39	-0.20638483837186	0.201938953494835	-1.02201598453435	0.31618921408171	26	0.962583348161003
MAGE_TF_0002	19p12b::accessory_route_sequence_competence::accepted	19p12b	accessory_route_sequence_competence	ENSG00000239556.4	AC004951.5	39	0.252175236466638	0.178248801404942	1.41473734734267	0.169010878296421	26	0.941619109321949
MAGE_TF_0002	19p12b::accessory_route_sequence_competence::accepted	19p12b	accessory_route_sequence_competence	ENSG00000136206.4	SPDYE1	39	-0.0616569755326951	0.134448327828924	-0.458592356843211	0.650337398479596	26	0.987199064662077
MAGE_TF_0002	19p12b::accessory_route_sequence_competence::accepted	19p12b	accessory_route_sequence_competence	ENSG00000228434.1	AC004951.6	39	-0.221396354913446	0.137117928032604	-1.61464192239547	0.118460415726458	26	0.931613137251964
MAGE_TF_0002	19p12b::accessory_route_sequence_competence::accepted	19p12b	accessory_route_sequence_competence	ENSG00000273432.1	RP5-1165K10.2	39	-0.0204182779011407	0.131574784010996	-0.155183822300133	0.877874885524026	26	0.996580351240786
MAGE_TF_0002	19p12b::accessory_route_sequence_competence::accepted	19p12b	accessory_route_sequence_competence	ENSG00000272655.2	POLR2J4	39	-0.0204498016851938	0.141152854830842	-0.144876996711834	0.885925232013325	26	0.996714409329904
MAGE_TF_0002	19p12b::accessory_route_sequence_competence::accepted	19p12b	accessory_route_sequence_competence	ENSG00000214783.9	POLR2J4	39	-0.0586798970819097	0.139249406845626	-0.421401414994629	0.676925530004157	26	0.988585659890007
MAGE_TF_0002	19p12b::accessory_route_sequence_competence::accepted	19p12b	accessory_route_sequence_competence	ENSG00000285596.1	RP5-1022I14.2	39	-0.0864721220070933	0.133549117613216	-0.647493023933962	0.522989520206625	26	0.979652468837837
MAGE_TF_0002	19p12b::accessory_route_sequence_competence::accepted	19p12b	accessory_route_sequence_competence	ENSG00000235314.1	LINC00957	39	-0.143834400687693	0.115650660602669	-1.24369718199754	0.22470826532552	26	0.950174745212804
MAGE_TF_0002	19p12b::accessory_route_sequence_competence::accepted	19p12b	accessory_route_sequence_competence	ENSG00000228903.7	RASA4CP	39	-0.326950968918179	0.151769105298798	-2.15426564105052	0.0406632637217241	26	0.902620643440153
MAGE_TF_0002	19p12b::accessory_route_sequence_competence::accepted	19p12b	accessory_route_sequence_competence	ENSG00000136279.21	DBNL	39	0.0024582159656719	0.0797470081658099	0.0308251810595927	0.975644368195772	26	0.999166147556837
MAGE_TF_0002	19p12b::accessory_route_sequence_competence::accepted	19p12b	accessory_route_sequence_competence	ENSG00000239775.1	AC017116.11	39	-0.11009660624625	0.152497247080796	-0.72195799172636	0.476763730485792	26	0.976810636998005
MAGE_TF_0002	19p12b::accessory_route_sequence_competence::accepted	19p12b	accessory_route_sequence_competence	ENSG00000122678.17	POLM	39	-0.0066293463349467	0.10683880380288	-0.0620499865121853	0.950997576809361	26	0.99855868695555
MAGE_TF_0002	19p12b::accessory_route_sequence_competence::accepted	19p12b	accessory_route_sequence_competence	ENSG00000106624.11	AEBP1	39	-0.0384202492802114	0.179225188010644	-0.214368581261746	0.831932045587564	26	0.994802336818553
MAGE_TF_0002	19p12b::accessory_route_sequence_competence::accepted	19p12b	accessory_route_sequence_competence	ENSG00000106628.12	POLD2	39	-0.0943187391564425	0.120496715427903	-0.78274946185464	0.440845841338031	26	0.973982646677401
MAGE_TF_0002	19p12b::accessory_route_sequence_competence::accepted	19p12b	accessory_route_sequence_competence	ENSG00000106636.9	YKT6	39	0.0407760319752339	0.184833108144768	0.22060999993192	0.827119320762904	26	0.994489231587115
MAGE_TF_0002	19p12b::accessory_route_sequence_competence::accepted	19p12b	accessory_route_sequence_competence	ENSG00000058404.20	CAMK2B	39	0.0653194182435118	0.209466563994221	0.311836968144061	0.75765140229862	26	0.9919256263964
MAGE_TF_0002	19p12b::accessory_route_sequence_competence::accepted	19p12b	accessory_route_sequence_competence	ENSG00000015676.18	NUDCD3	39	0.300758950977986	0.19295767344701	1.55867836507979	0.131162990964478	26	0.934623068468004
MAGE_TF_0002	19p12b::accessory_route_sequence_competence::accepted	19p12b	accessory_route_sequence_competence	ENSG00000136271.11	DDX56	39	0.290478017958361	0.143674192721807	2.02178284391552	0.0536026502043973	26	0.90915078124755
MAGE_TF_0002	19p12b::accessory_route_sequence_competence::accepted	19p12b	accessory_route_sequence_competence	ENSG00000158604.15	TMED4	39	-0.0272248962435433	0.12393574524416	-0.219669443951854	0.827844143759559	26	0.994489469371959
MAGE_TF_0002	19p12b::accessory_route_sequence_competence::accepted	19p12b	accessory_route_sequence_competence	ENSG00000287574.1	RP5-971C3.1	39	-0.0817987472610668	0.179871903204532	-0.454761115014465	0.653055486390486	26	0.987283628961178
MAGE_TF_0002	19p12b::accessory_route_sequence_competence::accepted	19p12b	accessory_route_sequence_competence	ENSG00000105953.15	OGDH	39	-0.0152750823167974	0.112587731395653	-0.135672707207485	0.89312499865841	26	0.996862272292378
MAGE_TF_0002	19p12b::accessory_route_sequence_competence::accepted	19p12b	accessory_route_sequence_competence	ENSG00000122515.15	ZMIZ2	39	0.0082009219955093	0.0994925703024999	0.0824274814749994	0.934938092879827	26	0.997976929996903
MAGE_TF_0002	19p12b::accessory_route_sequence_competence::accepted	19p12b	accessory_route_sequence_competence	ENSG00000196262.15	PPIA	39	0.0513008779634327	0.0793383303332975	0.646608994012346	0.523552604480145	26	0.979702250556702
MAGE_TF_0002	19p12b::accessory_route_sequence_competence::accepted	19p12b	accessory_route_sequence_competence	ENSG00000105968.19	H2AZ2	39	-0.0903719746681831	0.0891545885703326	-1.01365477781203	0.320088220814727	26	0.963118813566409
MAGE_TF_0002	19p12b::accessory_route_sequence_competence::accepted	19p12b	accessory_route_sequence_competence	ENSG00000272768.1	RP4-673M15.1	39	0.0050787505644458	0.127763451140104	0.0397512005125516	0.968595153835575	26	0.998993001331202
MAGE_TF_0002	19p12b::accessory_route_sequence_competence::accepted	19p12b	accessory_route_sequence_competence	ENSG00000146676.10	PURB	39	-0.0218579529838362	0.141742391929881	-0.154209003292743	0.87863572882393	26	0.996580351240786
MAGE_TF_0002	19p12b::accessory_route_sequence_competence::accepted	19p12b	accessory_route_sequence_competence	ENSG00000260997.1	RP4-647J21.1	39	-0.0773854350628643	0.143617093952132	-0.538831645546713	0.594587099328916	26	0.983908798557899
MAGE_TF_0002	19p12b::accessory_route_sequence_competence::accepted	19p12b	accessory_route_sequence_competence	ENSG00000136286.16	MYO1G	39	-0.21464708866687	0.104200610816656	-2.05994079098584	0.0495452902415733	26	0.906879565478911
MAGE_TF_0002	19p12b::accessory_route_sequence_competence::accepted	19p12b	accessory_route_sequence_competence	ENSG00000232956.9	SNHG15	39	-0.178770154541128	0.123746334380003	-1.44465010165196	0.160500778458101	26	0.939966637449977
MAGE_TF_0002	19p12b::accessory_route_sequence_competence::accepted	19p12b	accessory_route_sequence_competence	ENSG00000136280.17	CCM2	39	-0.0389783281972843	0.11935189191402	-0.326583245327724	0.746597601749867	26	0.991597702959003
MAGE_TF_0002	19p12b::accessory_route_sequence_competence::accepted	19p12b	accessory_route_sequence_competence	ENSG00000136274.9	NACAD	39	0.176003825187306	0.146866219316216	1.19839556030481	0.241572922335195	26	0.953205108519995
MAGE_TF_0002	19p12b::accessory_route_sequence_competence::accepted	19p12b	accessory_route_sequence_competence	ENSG00000136270.14	TBRG4	39	-0.113360361066267	0.112336210073406	-1.00911683768032	0.322218235142222	26	0.963341098390942
MAGE_TF_0002	19p12b::accessory_route_sequence_competence::accepted	19p12b	accessory_route_sequence_competence	ENSG00000164742.16	ADCY1	39	0.0002695745423422	0.18921044076409	0.0014247339695085	0.998874102623023	26	0.999902196604094
MAGE_TF_0002	19p12b::accessory_route_sequence_competence::accepted	19p12b	accessory_route_sequence_competence	ENSG00000214765.8	SEPTIN7P2	39	0.194603601462048	0.15880692757597	1.22541002733621	0.231405925103026	26	0.951934037186118
MAGE_TF_0002	19p12b::accessory_route_sequence_competence::accepted	19p12b	accessory_route_sequence_competence	ENSG00000272556.2	GTF2IP13	39	0.0788504796379211	0.132080726930127	0.596987020518403	0.555679559014281	26	0.981798334570012
MAGE_TF_0002	19p12b::accessory_route_sequence_competence::accepted	19p12b	accessory_route_sequence_competence	ENSG00000146674.16	IGFBP3	39	0.0013650651015307	0.174488546999828	0.007823236109199	0.993817743525879	26	0.999678230433679
MAGE_TF_0002	19p12b::accessory_route_sequence_competence::accepted	19p12b	accessory_route_sequence_competence	ENSG00000136205.17	TNS3	39	0.0025690128466556	0.160330310799281	0.016023251210882	0.987338168663166	26	0.999401924573192
MAGE_TF_0002	19p12b::accessory_route_sequence_competence::accepted	19p12b	accessory_route_sequence_competence	ENSG00000236078.2	LINC01447	39	0.196448247075401	0.144499903372087	1.35950434907591	0.18566176565172	26	0.944262822323237
MAGE_TF_0002	19p12b::accessory_route_sequence_competence::accepted	19p12b	accessory_route_sequence_competence	ENSG00000225507.1	AC069282.6	39	0.169358416340563	0.0858718412681219	1.9722229527112	0.0593089517267229	26	0.912866817497514
MAGE_TF_0002	19p12b::accessory_route_sequence_competence::accepted	19p12b	accessory_route_sequence_competence	ENSG00000136273.13	HUS1	39	0.0663802275571231	0.156406742361156	0.424407711298314	0.674759797621763	26	0.988502719372413
MAGE_TF_0002	19p12b::accessory_route_sequence_competence::accepted	19p12b	accessory_route_sequence_competence	ENSG00000183696.14	UPP1	39	-0.0098074133468701	0.144110860853543	-0.068054644103731	0.9462628103361	26	0.99835602272183
MAGE_TF_0002	19p12b::accessory_route_sequence_competence::accepted	19p12b	accessory_route_sequence_competence	ENSG00000218305.4	CDC14C	39	-0.294339530003111	0.130606798783403	-2.25363099582007	0.032876650516954	26	0.896628826034409
MAGE_TF_0002	19p12b::accessory_route_sequence_competence::accepted	19p12b	accessory_route_sequence_competence	ENSG00000185811.19	IKZF1	39	0.0124932213402519	0.192974927092165	0.0647401272720011	0.948876121660271	26	0.998480374394068
MAGE_TF_0002	19p12b::accessory_route_sequence_competence::accepted	19p12b	accessory_route_sequence_competence	ENSG00000132436.12	FIGNL1	39	-0.18090334969527	0.179503221308143	-1.00780001816638	0.322838151354743	26	0.963344780335672
MAGE_TF_0002	19p12b::accessory_route_sequence_competence::accepted	19p12b	accessory_route_sequence_competence	ENSG00000106070.20	GRB10	39	0.324517196933316	0.150468904930267	2.15670604556942	0.0404537085178517	26	0.902620643440153
MAGE_TF_0002	19p12b::accessory_route_sequence_competence::accepted	19p12b	accessory_route_sequence_competence	ENSG00000228897.1	CTD-2021A8.2	39	0.001796081892408	0.139259801639952	0.0128973463358199	0.989808149610463	26	0.999508812571997
MAGE_TF_0002	19p12b::accessory_route_sequence_competence::accepted	19p12b	accessory_route_sequence_competence	ENSG00000227080.2	CTD-2021A8.3	39	0.101590136481029	0.171288044298283	0.593095314370681	0.55824168496357	26	0.981831755124236
MAGE_TF_0002	19p12b::accessory_route_sequence_competence::accepted	19p12b	accessory_route_sequence_competence	ENSG00000235454.1	HAUS6P3	39	-0.239719402029695	0.170098797392854	-1.40929510204618	0.170597053385798	26	0.942166155960802
MAGE_TF_0002	19p12b::accessory_route_sequence_competence::accepted	19p12b	accessory_route_sequence_competence	ENSG00000231427.6	LINC01445	39	-0.0059994919258757	0.0870957210939305	-0.0688838883302363	0.945609092143975	26	0.998332746350963
MAGE_TF_0002	19p12b::accessory_route_sequence_competence::accepted	19p12b	accessory_route_sequence_competence	ENSG00000234707.3	SEC61G-DT	39	0.0241840592955767	0.191665370945955	0.126178553675176	0.900561277181688	26	0.997063429014313
MAGE_TF_0002	19p12b::accessory_route_sequence_competence::accepted	19p12b	accessory_route_sequence_competence	ENSG00000132432.14	SEC61G	39	0.0936132008535823	0.129342098876152	0.723764355665971	0.475672518386813	26	0.976711208953603
MAGE_TF_0002	19p12b::accessory_route_sequence_competence::accepted	19p12b	accessory_route_sequence_competence	ENSG00000146648.20	EGFR	39	0.323478694382798	0.154567635396431	2.09279706940685	0.0462725240196399	26	0.904449022825002
MAGE_TF_0002	19p12b::accessory_route_sequence_competence::accepted	19p12b	accessory_route_sequence_competence	ENSG00000132434.10	LANCL2	39	0.0017263992062011	0.112984146998339	0.0152800127457394	0.987925439056846	26	0.99941983139952
MAGE_TF_0002	19p12b::accessory_route_sequence_competence::accepted	19p12b	accessory_route_sequence_competence	ENSG00000154978.13	VOPP1	39	-0.0947850968410604	0.169340617166132	-0.559730432233345	0.580454003098517	26	0.983007668589663
MAGE_TF_0002	19p12b::accessory_route_sequence_competence::accepted	19p12b	accessory_route_sequence_competence	ENSG00000176826.15	FKBP9P1	39	-0.609634945796844	0.21778363051797	-2.79926890899424	0.009525535333316	26	0.878684906676614
MAGE_TF_0002	19p12b::accessory_route_sequence_competence::accepted	19p12b	accessory_route_sequence_competence	ENSG00000154997.9	SEPTIN14	39	-0.0486421037633443	0.15349919423172	-0.316888332911474	0.753858854705705	26	0.991759660501187
MAGE_TF_0002	19p12b::accessory_route_sequence_competence::accepted	19p12b	accessory_route_sequence_competence	ENSG00000249773.3	RP11-15K19.2	39	-0.0453614924115267	0.168490959742925	-0.269222114235309	0.789883784125459	26	0.993445704981891
MAGE_TF_0002	19p12b::accessory_route_sequence_competence::accepted	19p12b	accessory_route_sequence_competence	ENSG00000178665.16	ZNF713	39	0.0329968168537832	0.174707136732853	0.18886931278737	0.851661806926795	26	0.995473642099768
MAGE_TF_0002	19p12b::accessory_route_sequence_competence::accepted	19p12b	accessory_route_sequence_competence	ENSG00000146729.10	NIPSNAP2	39	0.0755189037259804	0.115895392153162	0.651612651054996	0.520369863843858	26	0.979621518879592
MAGE_TF_0002	19p12b::accessory_route_sequence_competence::accepted	19p12b	accessory_route_sequence_competence	ENSG00000239789.6	MRPS17	39	0.0175019009085942	0.122965069648964	0.142332297770073	0.887914773530846	26	0.996714409329904
MAGE_TF_0002	19p12b::accessory_route_sequence_competence::accepted	19p12b	accessory_route_sequence_competence	ENSG00000146733.14	PSPH	39	0.252339971583799	0.115463224949943	2.1854575055668	0.0380568266471299	26	0.901897456902738
MAGE_TF_0002	19p12b::accessory_route_sequence_competence::accepted	19p12b	accessory_route_sequence_competence	ENSG00000146731.11	CCT6A	39	0.014108730405177	0.131364275342512	0.107401577547554	0.915294892654722	26	0.997456524286098
MAGE_TF_0002	19p12b::accessory_route_sequence_competence::accepted	19p12b	accessory_route_sequence_competence	ENSG00000129103.19	SUMF2	39	-0.0993949332353898	0.13995145588925	-0.710210069654761	0.483895872934549	26	0.977316144661609
MAGE_TF_0002	19p12b::accessory_route_sequence_competence::accepted	19p12b	accessory_route_sequence_competence	ENSG00000164776.10	PHKG1	39	-0.210127594409143	0.119115766933177	-1.76406196945382	0.0894698723969226	26	0.924350022884068
MAGE_TF_0002	19p12b::accessory_route_sequence_competence::accepted	19p12b	accessory_route_sequence_competence	ENSG00000106153.13	CHCHD2	39	0.0350446219801779	0.0900522511328052	0.389158755492915	0.700327800943834	26	0.989695779465367
MAGE_TF_0002	19p12b::accessory_route_sequence_competence::accepted	19p12b	accessory_route_sequence_competence	ENSG00000224370.1	RP11-814E24.3	39	-0.028780343720139	0.15705032566363	-0.183255549445855	0.856019105316727	26	0.99564139931151
MAGE_TF_0002	19p12b::accessory_route_sequence_competence::accepted	19p12b	accessory_route_sequence_competence	ENSG00000226581.2	LINC02848	39	0.210389674929974	0.151744534172184	1.38647283790298	0.177377577919414	26	0.943097378034848
MAGE_TF_0002	19p12b::accessory_route_sequence_competence::accepted	19p12b	accessory_route_sequence_competence	ENSG00000234444.10	ZNF736	39	0.148802825711101	0.170856292321305	0.870923883981212	0.391766495436985	26	0.96952138043902
MAGE_TF_0002	19p12b::accessory_route_sequence_competence::accepted	19p12b	accessory_route_sequence_competence	ENSG00000173041.12	ZNF680	39	0.213030592660394	0.148920052427914	1.43050307320778	0.164481911271561	26	0.940588349490352
MAGE_TF_0002	19p12b::accessory_route_sequence_competence::accepted	19p12b	accessory_route_sequence_competence	ENSG00000196247.12	ZNF107	39	0.067182164175701	0.133938668973473	0.501589008540965	0.620177591046948	26	0.985623096534471
MAGE_TF_0002	19p12b::accessory_route_sequence_competence::accepted	19p12b	accessory_route_sequence_competence	ENSG00000271550.1	BNIP3P11	39	0.111124139684854	0.124497682173824	0.892579988193692	0.380269299249158	26	0.968561090239955
MAGE_TF_0002	19p12b::accessory_route_sequence_competence::accepted	19p12b	accessory_route_sequence_competence	ENSG00000197008.10	ZNF138	39	-0.117544223823616	0.182730264042959	-0.643266316279068	0.525684700797981	26	0.979849819335883
MAGE_TF_0002	19p12b::accessory_route_sequence_competence::accepted	19p12b	accessory_route_sequence_competence	ENSG00000287580.1	RP11-797H7.8	39	-0.082899615092644	0.190078060085323	-0.436134581000205	0.666339144169019	26	0.987937255723907
MAGE_TF_0002	19p12b::accessory_route_sequence_competence::accepted	19p12b	accessory_route_sequence_competence	ENSG00000234338.1	RP11-797H7.1	39	0.169089707822826	0.156818030438804	1.07825425016297	0.290822752002219	26	0.959256631993989
MAGE_TF_0002	19p12b::accessory_route_sequence_competence::accepted	19p12b	accessory_route_sequence_competence	ENSG00000198039.11	ZNF273	39	0.166076856241725	0.17118779631525	0.970144249861637	0.340913732212074	26	0.964985321592768
MAGE_TF_0002	19p12b::accessory_route_sequence_competence::accepted	19p12b	accessory_route_sequence_competence	ENSG00000286342.1	RP11-460N20.8	39	-0.0172961022161207	0.172408135051057	-0.100320685047713	0.92085931732152	26	0.997613587602716
MAGE_TF_0002	19p12b::accessory_route_sequence_competence::accepted	19p12b	accessory_route_sequence_competence	ENSG00000152926.15	ZNF117	39	0.209098107017084	0.144923044780067	1.44282165292903	0.161010947714407	26	0.940205871488617
MAGE_TF_0002	19p12b::accessory_route_sequence_competence::accepted	19p12b	accessory_route_sequence_competence	ENSG00000213462.5	ERV3-1	39	0.220432721991171	0.127937342192019	1.72297406069548	0.0967686852408879	26	0.926216527495418
MAGE_TF_0002	19p12b::accessory_route_sequence_competence::accepted	19p12b	accessory_route_sequence_competence	ENSG00000234585.6	CCT6P3	39	-0.0029277752261886	0.152745333532003	-0.0191676901577828	0.984853672401697	26	0.999385783151105
MAGE_TF_0002	19p12b::accessory_route_sequence_competence::accepted	19p12b	accessory_route_sequence_competence	ENSG00000164669.13	INTS4P1	39	0.0737332633607628	0.215817232546544	0.34164678367313	0.735362700878938	26	0.991281772082787
MAGE_TF_0002	19p12b::accessory_route_sequence_competence::accepted	19p12b	accessory_route_sequence_competence	ENSG00000146757.14	ZNF92	39	-0.162668031449377	0.127048331078109	-1.28036338666557	0.211722685475147	26	0.948117714354331
MAGE_TF_0002	19p12b::accessory_route_sequence_competence::accepted	19p12b	accessory_route_sequence_competence	ENSG00000228409.6	CCT6P1	39	-0.0190331607171563	0.112974092839024	-0.168473676033641	0.867514411094118	26	0.996210615180587
MAGE_TF_0002	19p12b::accessory_route_sequence_competence::accepted	19p12b	accessory_route_sequence_competence	ENSG00000272693.4	RP11-479O9.4	39	-0.221160822407367	0.1666756160313	-1.32689368531168	0.1960800090728	26	0.945288349145493
MAGE_TF_0002	19p12b::accessory_route_sequence_competence::accepted	19p12b	accessory_route_sequence_competence	ENSG00000236529.2	RP13-254B10.1	39	-0.0461230913121831	0.145592758839228	-0.316795228553329	0.753928700654535	26	0.991759660501187
MAGE_TF_0002	19p12b::accessory_route_sequence_competence::accepted	19p12b	accessory_route_sequence_competence	ENSG00000196715.7	VKORC1L1	39	-0.135560628491082	0.118738947344206	-1.14166944817283	0.263997478094763	26	0.955592592264752
MAGE_TF_0002	19p12b::accessory_route_sequence_competence::accepted	19p12b	accessory_route_sequence_competence	ENSG00000169919.17	GUSB	39	-0.187404409615069	0.127202009092467	-1.47328183691532	0.152679562322678	26	0.938735202628068
MAGE_TF_0002	19p12b::accessory_route_sequence_competence::accepted	19p12b	accessory_route_sequence_competence	ENSG00000126522.17	ASL	39	-0.047682405141995	0.183542433257554	-0.259789544552268	0.797072282653211	26	0.993626373672553
MAGE_TF_0002	19p12b::accessory_route_sequence_competence::accepted	19p12b	accessory_route_sequence_competence	ENSG00000249319.2	AC068533.7	39	0.145633478362583	0.149841532641805	0.971916636162007	0.340047837359258	26	0.964985321592768
MAGE_TF_0002	19p12b::accessory_route_sequence_competence::accepted	19p12b	accessory_route_sequence_competence	ENSG00000241258.7	CRCP	39	-0.166242723824932	0.145560872781273	-1.14208386256887	0.26382831299407	26	0.95555933862171
MAGE_TF_0002	19p12b::accessory_route_sequence_competence::accepted	19p12b	accessory_route_sequence_competence	ENSG00000169902.15	TPST1	39	-0.0548366764021061	0.19640406727499	-0.27920336458882	0.782297711016536	26	0.993135946579773
MAGE_TF_0002	19p12b::accessory_route_sequence_competence::accepted	19p12b	accessory_route_sequence_competence	ENSG00000279785.1	GS1-124K5.13	39	-0.198223551259733	0.190454148384527	-1.04079408582647	0.307553261081681	26	0.961715513834947
MAGE_TF_0002	19p12b::accessory_route_sequence_competence::accepted	19p12b	accessory_route_sequence_competence	ENSG00000179406.8	LINC00174	39	0.0952179508919756	0.108310983967886	0.879116294615209	0.3873911290114	26	0.969161732580867
MAGE_TF_0002	19p12b::accessory_route_sequence_competence::accepted	19p12b	accessory_route_sequence_competence	ENSG00000237310.2	GS1-124K5.4	39	0.0830751186626867	0.167438295000424	0.496153634761251	0.623954535110309	26	0.98579277308668
MAGE_TF_0002	19p12b::accessory_route_sequence_competence::accepted	19p12b	accessory_route_sequence_competence	ENSG00000275400.1	RP4-756H11.5	39	0.0652140097482905	0.105644237199344	0.617298316284265	0.542406896608034	26	0.981090511650401
MAGE_TF_0002	19p12b::accessory_route_sequence_competence::accepted	19p12b	accessory_route_sequence_competence	ENSG00000229180.7	GS1-124K5.12	39	-0.338365194292311	0.163957245935432	-2.06374041209232	0.0491565819734045	26	0.906239999822511
MAGE_TF_0002	19p12b::accessory_route_sequence_competence::accepted	19p12b	accessory_route_sequence_competence	ENSG00000243335.10	KCTD7	39	-0.0093479712317957	0.107211074328941	-0.087192216758454	0.93118679276904	26	0.997890478061286
MAGE_TF_0002	19p12b::accessory_route_sequence_competence::accepted	19p12b	accessory_route_sequence_competence	ENSG00000284461.2	RP11-792A8.5	39	-0.045198243462931	0.17854501501448	-0.253147607953464	0.802145055493065	26	0.993700069131198
MAGE_TF_0002	19p12b::accessory_route_sequence_competence::accepted	19p12b	accessory_route_sequence_competence	ENSG00000226824.7	RP4-756H11.3	39	0.0144115397865461	0.149935543492319	0.0961182348819402	0.924163715885106	26	0.997625798822214
MAGE_TF_0002	19p12b::accessory_route_sequence_competence::accepted	19p12b	accessory_route_sequence_competence	ENSG00000154710.18	RABGEF1	39	-0.121622159261231	0.1568827069187	-0.775242610546353	0.445190487968867	26	0.974190098291839
MAGE_TF_0002	19p12b::accessory_route_sequence_competence::accepted	19p12b	accessory_route_sequence_competence	ENSG00000272831.1	RP11-792A8.4	39	0.120050165824563	0.181912623987259	0.659933121700072	0.51510081231325	26	0.979444333846541
MAGE_TF_0002	19p12b::accessory_route_sequence_competence::accepted	19p12b	accessory_route_sequence_competence	ENSG00000230295.1	GTF2IP23	39	0.0053604323116337	0.153084263000369	0.0350162205217714	0.972334259793934	26	0.999024210643651
MAGE_TF_0002	19p12b::accessory_route_sequence_competence::accepted	19p12b	accessory_route_sequence_competence	ENSG00000273142.1	LINC02604	39	-0.0051073876557365	0.120151209510079	-0.0425080003485782	0.966418502734983	26	0.998910337574371
MAGE_TF_0002	19p12b::accessory_route_sequence_competence::accepted	19p12b	accessory_route_sequence_competence	ENSG00000106609.16	TMEM248	39	0.0720051568185564	0.17234503339873	0.417796529430403	0.679526217571076	26	0.988691633790907
MAGE_TF_0002	19p12b::accessory_route_sequence_competence::accepted	19p12b	accessory_route_sequence_competence	ENSG00000198874.13	TYW1	39	0.0063704508953124	0.134580140689053	0.0473357425746147	0.962607372557672	26	0.998785917168165
MAGE_TF_0002	19p12b::accessory_route_sequence_competence::accepted	19p12b	accessory_route_sequence_competence	ENSG00000126524.10	SBDS	39	0.15339269775429	0.132035863389058	1.16175025343154	0.255891244362407	26	0.954904185316479
MAGE_TF_0002	19p12b::accessory_route_sequence_competence::accepted	19p12b	accessory_route_sequence_competence	ENSG00000067601.8	PMS2P4	39	0.0591945754030832	0.168041743010662	0.352261136682732	0.727481822662735	26	0.990923512252065
MAGE_TF_0002	19p12b::accessory_route_sequence_competence::accepted	19p12b	accessory_route_sequence_competence	ENSG00000106610.15	STAG3L4	39	0.182676741164393	0.125997621665443	1.44984277282191	0.159058980346275	26	0.939766779146101
MAGE_TF_0002	19p12b::accessory_route_sequence_competence::accepted	19p12b	accessory_route_sequence_competence	ENSG00000273448.1	RP11-166O4.6	39	-0.0074965432480825	0.098027914213634	-0.0764735566212823	0.939627787939978	26	0.998093913501817
MAGE_TF_0002	19p12b::accessory_route_sequence_competence::accepted	19p12b	accessory_route_sequence_competence	ENSG00000237754.1	RP11-521C10.1	39	0.098386503997283	0.194861588612729	0.504904556602059	0.617878863918213	26	0.985474316140887
MAGE_TF_0002	19p12b::accessory_route_sequence_competence::accepted	19p12b	accessory_route_sequence_competence	ENSG00000229031.1	MTCO1P25	39	0.118877834977643	0.156712437064313	0.758573073104957	0.454930017851491	26	0.974904821593688
MAGE_TF_0002	19p12b::accessory_route_sequence_competence::accepted	19p12b	accessory_route_sequence_competence	ENSG00000158321.18	AUTS2	39	0.0412675012903125	0.190632077379193	0.216477215470018	0.830305332588741	26	0.994651395658821
MAGE_TF_0002	19p12b::accessory_route_sequence_competence::accepted	19p12b	accessory_route_sequence_competence	ENSG00000277149.5	TYW1B	39	-0.116931540022338	0.178954946840238	-0.653413286902476	0.519227098005738	26	0.979621518879592
MAGE_TF_0002	19p12b::accessory_route_sequence_competence::accepted	19p12b	accessory_route_sequence_competence	ENSG00000225648.5	SBDSP1	39	0.0679808225083113	0.140449855861817	0.484022016905414	0.632422300099738	26	0.986376680869456
MAGE_TF_0002	19p12b::accessory_route_sequence_competence::accepted	19p12b	accessory_route_sequence_competence	ENSG00000196313.12	POM121	39	-0.207501921064804	0.151345028350392	-1.37105211401063	0.182078145158733	26	0.943592388397997
MAGE_TF_0002	19p12b::accessory_route_sequence_competence::accepted	19p12b	accessory_route_sequence_competence	ENSG00000272843.1	RP11-313P13.5	39	-0.0645340230401947	0.156494603033777	-0.412372195520801	0.683447128277327	26	0.988951573799445
MAGE_TF_0002	19p12b::accessory_route_sequence_competence::accepted	19p12b	accessory_route_sequence_competence	ENSG00000106133.18	NSUN5P2	39	-0.01863219181005	0.156183766812238	-0.119296596505124	0.905957380072901	26	0.997204267716413
MAGE_TF_0002	19p12b::accessory_route_sequence_competence::accepted	19p12b	accessory_route_sequence_competence	ENSG00000285886.1	CH17-264B6.5	39	-0.18344282626304	0.134847357640337	-1.36037390330121	0.185390008531005	26	0.944262822323237
MAGE_TF_0002	19p12b::accessory_route_sequence_competence::accepted	19p12b	accessory_route_sequence_competence	ENSG00000155428.12	TRIM74	39	-0.24984610452051	0.161576921455201	-1.54629821060047	0.134119153158461	26	0.935433463434407
MAGE_TF_0002	19p12b::accessory_route_sequence_competence::accepted	19p12b	accessory_route_sequence_competence	ENSG00000229018.5	PMS2P7	39	-0.0877474047061697	0.115055415580946	-0.762653407170006	0.452534317426079	26	0.974673883954252
MAGE_TF_0002	19p12b::accessory_route_sequence_competence::accepted	19p12b	accessory_route_sequence_competence	ENSG00000174353.17	STAG3L3	39	0.0923576032589456	0.104893274530594	0.880491181844147	0.38665993690675	26	0.969018290861969
MAGE_TF_0002	19p12b::accessory_route_sequence_competence::accepted	19p12b	accessory_route_sequence_competence	ENSG00000273897.1	PMS2P8	39	-0.205004524828815	0.161105064510178	-1.27248963558103	0.214461747927308	26	0.948533306644786
MAGE_TF_0002	19p12b::accessory_route_sequence_competence::accepted	19p12b	accessory_route_sequence_competence	ENSG00000285702.1	CH17-264B6.6	39	0.383143751534599	0.163146069916603	2.34847061734588	0.0267310761634421	26	0.892490395870708
MAGE_TF_0002	19p12b::accessory_route_sequence_competence::accepted	19p12b	accessory_route_sequence_competence	ENSG00000275976.5	CH17-264B6.1	39	-0.309374347703614	0.160006063769425	-1.93351639566257	0.064130006964135	26	0.915114246014528
MAGE_TF_0002	19p12b::accessory_route_sequence_competence::accepted	19p12b	accessory_route_sequence_competence	ENSG00000174384.9	PMS2P6	39	0.0459206523635852	0.16658131436574	0.275665086077802	0.784984453333112	26	0.993245787996153
MAGE_TF_0002	19p12b::accessory_route_sequence_competence::accepted	19p12b	accessory_route_sequence_competence	ENSG00000274570.5	SPDYE10P	39	0.0559563134356364	0.147090367637949	0.38042133101039	0.706722998731735	26	0.989904974783818
MAGE_TF_0002	19p12b::accessory_route_sequence_competence::accepted	19p12b	accessory_route_sequence_competence	ENSG00000233369.7	GTF2IP4	39	-0.0611098913971464	0.156058339932786	-0.391583630989963	0.69855691283645	26	0.989604489191843
MAGE_TF_0002	19p12b::accessory_route_sequence_competence::accepted	19p12b	accessory_route_sequence_competence	ENSG00000182487.12	NCF1B	39	0.387475429620266	0.193486666335179	2.00259499509407	0.0557517789558567	26	0.910434894039068
MAGE_TF_0002	19p12b::accessory_route_sequence_competence::accepted	19p12b	accessory_route_sequence_competence	ENSG00000205578.6	POM121B	39	0.24225833248821	0.21732289422576	1.11473912286731	0.275160726568329	26	0.95711541475526
MAGE_TF_0002	19p12b::accessory_route_sequence_competence::accepted	19p12b	accessory_route_sequence_competence	ENSG00000130305.17	NSUN5	39	-0.0315923482396541	0.112831015991558	-0.279997019986224	0.781695435901621	26	0.993114194366482
MAGE_TF_0002	19p12b::accessory_route_sequence_competence::accepted	19p12b	accessory_route_sequence_competence	ENSG00000077800.13	FKBP6	39	-0.158653701641495	0.18127764922788	-0.875197258554776	0.389480242874746	26	0.969335097811345
MAGE_TF_0002	19p12b::accessory_route_sequence_competence::accepted	19p12b	accessory_route_sequence_competence	ENSG00000188763.5	FZD9	39	0.0436109465934729	0.0969411359702917	0.449870389458174	0.65653232031787	26	0.987395352216737
MAGE_TF_0002	19p12b::accessory_route_sequence_competence::accepted	19p12b	accessory_route_sequence_competence	ENSG00000009954.11	BAZ1B	39	-0.0440208656820009	0.194674776549518	-0.226125163527817	0.822872313723927	26	0.994398049697409
MAGE_TF_0002	19p12b::accessory_route_sequence_competence::accepted	19p12b	accessory_route_sequence_competence	ENSG00000106635.8	BCL7B	39	0.0308556594839955	0.0926711127967226	0.332958767331072	0.741835390844467	26	0.991538712233584
MAGE_TF_0002	19p12b::accessory_route_sequence_competence::accepted	19p12b	accessory_route_sequence_competence	ENSG00000106638.17	TBL2	39	-0.0651983356990413	0.144746814515098	-0.450430193696875	0.656133952327114	26	0.987376471060772
MAGE_TF_0002	19p12b::accessory_route_sequence_competence::accepted	19p12b	accessory_route_sequence_competence	ENSG00000009950.16	MLXIPL	39	0.0855387072161196	0.157989250335099	0.541421058930844	0.592826962102516	26	0.983730407657875
MAGE_TF_0002	19p12b::accessory_route_sequence_competence::accepted	19p12b	accessory_route_sequence_competence	ENSG00000176428.6	VPS37D	39	0.0182395284297334	0.219154148535959	0.0832269366178146	0.934308568618881	26	0.997963556457394
MAGE_TF_0002	19p12b::accessory_route_sequence_competence::accepted	19p12b	accessory_route_sequence_competence	ENSG00000071462.12	BUD23	39	-0.11538390533589	0.107170915638049	-1.07663450152446	0.291532509254582	26	0.95954737180234
MAGE_TF_0002	19p12b::accessory_route_sequence_competence::accepted	19p12b	accessory_route_sequence_competence	ENSG00000176410.8	DNAJC30	39	-0.0188538363655247	0.0829086045252182	-0.227405062158415	0.821887494604319	26	0.994379544597784
MAGE_TF_0002	19p12b::accessory_route_sequence_competence::accepted	19p12b	accessory_route_sequence_competence	ENSG00000106089.12	STX1A	39	-0.048912793280278	0.135147972364462	-0.361920289476277	0.720336550701206	26	0.990540364858866
MAGE_TF_0002	19p12b::accessory_route_sequence_competence::accepted	19p12b	accessory_route_sequence_competence	ENSG00000225969.2	ABHD11-AS1	39	0.0940200844917485	0.162543488096106	0.57843033635502	0.567950749780125	26	0.982385871955665
MAGE_TF_0002	19p12b::accessory_route_sequence_competence::accepted	19p12b	accessory_route_sequence_competence	ENSG00000106077.19	ABHD11	39	-0.0394768256344653	0.121049853125564	-0.326120392674219	0.746943732433405	26	0.991597702959003
MAGE_TF_0002	19p12b::accessory_route_sequence_competence::accepted	19p12b	accessory_route_sequence_competence	ENSG00000189143.10	CLDN4	39	0.0752200473691303	0.14437582089534	0.521001694762024	0.606774974358022	26	0.984790138893422
MAGE_TF_0002	19p12b::accessory_route_sequence_competence::accepted	19p12b	accessory_route_sequence_competence	ENSG00000165171.11	METTL27	39	0.0097610773470255	0.226736913883157	0.0430502346523763	0.965990408377352	26	0.998890987135559
MAGE_TF_0002	19p12b::accessory_route_sequence_competence::accepted	19p12b	accessory_route_sequence_competence	ENSG00000261467.2	RP11-731K22.1	39	-0.17555522537748	0.144643001694995	-1.21371392545952	0.235767648205847	26	0.952138015177046
MAGE_TF_0002	19p12b::accessory_route_sequence_competence::accepted	19p12b	accessory_route_sequence_competence	ENSG00000106683.15	LIMK1	39	0.101585465839204	0.0969393223600412	1.04792836762265	0.304315947186729	26	0.961366104273422
MAGE_TF_0002	19p12b::accessory_route_sequence_competence::accepted	19p12b	accessory_route_sequence_competence	ENSG00000106682.16	EIF4H	39	-0.161722194139124	0.122291178065951	-1.32243549123313	0.197538869431724	26	0.945322303627849
MAGE_TF_0002	19p12b::accessory_route_sequence_competence::accepted	19p12b	accessory_route_sequence_competence	ENSG00000086730.17	LAT2	39	-0.0435865205655827	0.172090339770901	-0.253276974312493	0.802046166915207	26	0.993700069131198
MAGE_TF_0002	19p12b::accessory_route_sequence_competence::accepted	19p12b	accessory_route_sequence_competence	ENSG00000049541.11	RFC2	39	-0.186600007527836	0.118328783216706	-1.57696210892407	0.126895155596891	26	0.933939088495765
MAGE_TF_0002	19p12b::accessory_route_sequence_competence::accepted	19p12b	accessory_route_sequence_competence	ENSG00000287815.1	CTA-270D13.1	39	0.10297094711731	0.198667436081898	0.518308129143327	0.608626427221794	26	0.984911572412947
MAGE_TF_0002	19p12b::accessory_route_sequence_competence::accepted	19p12b	accessory_route_sequence_competence	ENSG00000106665.16	CLIP2	39	-0.027798388682906	0.131627658142106	-0.211189571213786	0.834385942560315	26	0.994896011336238
MAGE_TF_0002	19p12b::accessory_route_sequence_competence::accepted	19p12b	accessory_route_sequence_competence	ENSG00000006704.11	GTF2IRD1	39	-0.009265300221768	0.125367552511512	-0.0739050897632965	0.941651572686523	26	0.998143001510462
MAGE_TF_0002	19p12b::accessory_route_sequence_competence::accepted	19p12b	accessory_route_sequence_competence	ENSG00000263001.7	GTF2I	39	0.109766372003771	0.122939525879511	0.892848505950388	0.380128133799743	26	0.968548020283398
MAGE_TF_0002	19p12b::accessory_route_sequence_competence::accepted	19p12b	accessory_route_sequence_competence	ENSG00000232729.8	AC083884.8	39	-0.271353326372729	0.155943064725481	-1.74007947612428	0.0936709603364405	26	0.92581888528247
MAGE_TF_0002	19p12b::accessory_route_sequence_competence::accepted	19p12b	accessory_route_sequence_competence	ENSG00000158517.15	NCF1	39	0.234002391376653	0.171120529512876	1.36747117393091	0.183183565865162	26	0.943636458989785
MAGE_TF_0002	19p12b::accessory_route_sequence_competence::accepted	19p12b	accessory_route_sequence_competence	ENSG00000196275.15	GTF2IRD2	39	-0.170389859425371	0.179722955219466	-0.948069539682907	0.351823408877614	26	0.966076510209947
MAGE_TF_0002	19p12b::accessory_route_sequence_competence::accepted	19p12b	accessory_route_sequence_competence	ENSG00000277072.5	STAG3L2	39	0.0852451108667565	0.14696367725906	0.580042037982562	0.566879537407192	26	0.982326287762406
MAGE_TF_0002	19p12b::accessory_route_sequence_competence::accepted	19p12b	accessory_route_sequence_competence	ENSG00000123965.13	PMS2P5	39	-0.0309557917834717	0.164348574614788	-0.188354488963645	0.852061206218297	26	0.995490606118953
MAGE_TF_0002	19p12b::accessory_route_sequence_competence::accepted	19p12b	accessory_route_sequence_competence	ENSG00000274070.2	CASTOR2	39	0.0166182322928362	0.168011826226993	0.0989110865944881	0.921967530435089	26	0.997625798822214
MAGE_TF_0002	19p12b::accessory_route_sequence_competence::accepted	19p12b	accessory_route_sequence_competence	ENSG00000274523.5	RCC1L	39	0.0335394866156386	0.0955190343339527	0.351128828400612	0.728321097388238	26	0.991022706833667
MAGE_TF_0002	19p12b::accessory_route_sequence_competence::accepted	19p12b	accessory_route_sequence_competence	ENSG00000174428.18	GTF2IRD2B	39	0.12631160133274	0.154647903773785	0.816768919916979	0.421481660498967	26	0.972354800582365
MAGE_TF_0002	19p12b::accessory_route_sequence_competence::accepted	19p12b	accessory_route_sequence_competence	ENSG00000165178.9	NCF1C	39	0.0790170508959895	0.162300663649343	0.486855993803629	0.630439578860494	26	0.986256823228928
MAGE_TF_0002	19p12b::accessory_route_sequence_competence::accepted	19p12b	accessory_route_sequence_competence	ENSG00000276592.1	PHBP6	39	0.0422961075756513	0.178613003681801	0.236803069786575	0.814665389028293	26	0.99412763521863
MAGE_TF_0002	19p12b::accessory_route_sequence_competence::accepted	19p12b	accessory_route_sequence_competence	ENSG00000277053.4	GTF2IP1	39	0.26298727660095	0.16358755582537	1.60762397404904	0.119995198482531	26	0.93186277596592
MAGE_TF_0002	19p12b::accessory_route_sequence_competence::accepted	19p12b	accessory_route_sequence_competence	ENSG00000276840.1	PMS2P10	39	0.0861956495866106	0.146997032624221	0.586376799911046	0.562679118035388	26	0.982144810536853
MAGE_TF_0002	19p12b::accessory_route_sequence_competence::accepted	19p12b	accessory_route_sequence_competence	ENSG00000273598.1	PMS2P6	39	-0.0069388279325075	0.172332532829247	-0.0402641789022087	0.96819010879444	26	0.998993001331202
MAGE_TF_0002	19p12b::accessory_route_sequence_competence::accepted	19p12b	accessory_route_sequence_competence	ENSG00000205583.13	STAG3L1	39	-0.218693855966561	0.123199195359881	-1.7751240608977	0.0875868447670827	26	0.924199893787712
MAGE_TF_0002	19p12b::accessory_route_sequence_competence::accepted	19p12b	accessory_route_sequence_competence	ENSG00000278416.1	PMS2P2	39	-0.120708941544856	0.179333077207244	-0.673099148381647	0.506823527137574	26	0.979034781152144
MAGE_TF_0002	19p12b::accessory_route_sequence_competence::accepted	19p12b	accessory_route_sequence_competence	ENSG00000178809.11	TRIM73	39	0.0566631576125883	0.0978481307740729	0.579092897987199	0.567510256193347	26	0.982354231950822
MAGE_TF_0002	19p12b::accessory_route_sequence_competence::accepted	19p12b	accessory_route_sequence_competence	ENSG00000146722.11	AC006014.8	39	-0.276136501216118	0.103797398098894	-2.6603412635934	0.0131946547928808	26	0.88496190326028
MAGE_TF_0002	19p12b::accessory_route_sequence_competence::accepted	19p12b	accessory_route_sequence_competence	ENSG00000223705.9	NSUN5P1	39	0.172787351864482	0.105624122318231	1.6358701788205	0.113916831478582	26	0.929820971801317
MAGE_TF_0002	19p12b::accessory_route_sequence_competence::accepted	19p12b	accessory_route_sequence_competence	ENSG00000242073.2	AC006014.7	39	-0.194204922455679	0.164759322389489	-1.17871887089084	0.249185261528933	26	0.954467942305326
MAGE_TF_0002	19p12b::accessory_route_sequence_competence::accepted	19p12b	accessory_route_sequence_competence	ENSG00000272391.6	POM121C	39	-0.0374168848662512	0.146032078847981	-0.256223736328524	0.799794552882219	26	0.993626373672553
MAGE_TF_0002	19p12b::accessory_route_sequence_competence::accepted	19p12b	accessory_route_sequence_competence	ENSG00000170092.14	SPDYE5	39	-0.219690542814878	0.120290781196542	-1.82632900567772	0.0793056055783494	26	0.922225981382907
MAGE_TF_0002	19p12b::accessory_route_sequence_competence::accepted	19p12b	accessory_route_sequence_competence	ENSG00000127957.18	PMS2P3	39	0.0895252946524753	0.11231743783771	0.797073868278875	0.432627202303865	26	0.973440573997211
MAGE_TF_0002	19p12b::accessory_route_sequence_competence::accepted	19p12b	accessory_route_sequence_competence	ENSG00000127946.17	HIP1	39	-0.539819798501943	0.167782543990849	-3.21737759877681	0.0034507341707885	26	0.878374679303193
MAGE_TF_0002	19p12b::accessory_route_sequence_competence::accepted	19p12b	accessory_route_sequence_competence	ENSG00000005486.17	RHBDD2	39	-0.152170064499685	0.110282638878922	-1.37981885495822	0.179393995391191	26	0.943592388397997
MAGE_TF_0002	19p12b::accessory_route_sequence_competence::accepted	19p12b	accessory_route_sequence_competence	ENSG00000127948.16	POR	39	-0.190660039770117	0.131747669905232	-1.4471606208084	0.159802406966144	26	0.939899867138269
MAGE_TF_0002	19p12b::accessory_route_sequence_competence::accepted	19p12b	accessory_route_sequence_competence	ENSG00000189077.11	TMEM120A	39	0.0688539510914462	0.122177004175796	0.563559006508089	0.577883029449069	26	0.982898369276999
MAGE_TF_0002	19p12b::accessory_route_sequence_competence::accepted	19p12b	accessory_route_sequence_competence	ENSG00000280388.1	RP11-229D13.3	39	0.0541250057189868	0.148732175169666	0.363909192192232	0.718868456913636	26	0.990540364858866
MAGE_TF_0002	19p12b::accessory_route_sequence_competence::accepted	19p12b	accessory_route_sequence_competence	ENSG00000127952.17	STYXL1	39	0.0748614362210426	0.0986869329288195	0.75857496022334	0.454928908116019	26	0.974904821593688
MAGE_TF_0002	19p12b::accessory_route_sequence_competence::accepted	19p12b	accessory_route_sequence_competence	ENSG00000146701.12	MDH2	39	0.0861778266045773	0.161366060189309	0.534051748573873	0.597842827347699	26	0.984148129445273
MAGE_TF_0002	19p12b::accessory_route_sequence_competence::accepted	19p12b	accessory_route_sequence_competence	ENSG00000230882.1	AC005077.14	39	0.238355822539596	0.212978514701017	1.119154309411	0.273307495516577	26	0.956809733108933
MAGE_TF_0002	19p12b::accessory_route_sequence_competence::accepted	19p12b	accessory_route_sequence_competence	ENSG00000227038.3	GTF2IP7	39	0.0656237070511487	0.165491454991124	0.396538341237428	0.694943889170642	26	0.989523828162304
MAGE_TF_0002	19p12b::accessory_route_sequence_competence::accepted	19p12b	accessory_route_sequence_competence	ENSG00000224273.2	AC005077.7	39	0.0920888706973323	0.132660072527875	0.694171719814053	0.493730922406807	26	0.978039346359188
MAGE_TF_0002	19p12b::accessory_route_sequence_competence::accepted	19p12b	accessory_route_sequence_competence	ENSG00000177679.16	SRRM3	39	0.223774453601507	0.141094631081509	1.58598843830021	0.12483075386733	26	0.93350573917831
MAGE_TF_0002	19p12b::accessory_route_sequence_competence::accepted	19p12b	accessory_route_sequence_competence	ENSG00000106211.10	HSPB1	39	0.155578977825495	0.146578195232741	1.06140601320996	0.298265754522911	26	0.960523865150397
MAGE_TF_0002	19p12b::accessory_route_sequence_competence::accepted	19p12b	accessory_route_sequence_competence	ENSG00000170027.7	YWHAG	39	0.152237148405598	0.155118236461168	0.981426503283568	0.335427317426958	26	0.964714056522967
MAGE_TF_0002	19p12b::accessory_route_sequence_competence::accepted	19p12b	accessory_route_sequence_competence	ENSG00000188372.15	ZP3	39	-0.0008769931179494	0.170607677916258	-0.0051404082668534	0.995937804619718	26	0.999793847876967
MAGE_TF_0002	19p12b::accessory_route_sequence_competence::accepted	19p12b	accessory_route_sequence_competence	ENSG00000146700.9	SSC4D	39	-0.017345623188701	0.197141930843728	-0.0879854585702047	0.930562424192915	26	0.997827016429413
MAGE_TF_0002	19p12b::accessory_route_sequence_competence::accepted	19p12b	accessory_route_sequence_competence	ENSG00000091073.20	DTX2	39	-0.0352640164761795	0.133626073885956	-0.263900715262171	0.793936904807953	26	0.993522253374255
MAGE_TF_0002	19p12b::accessory_route_sequence_competence::accepted	19p12b	accessory_route_sequence_competence	ENSG00000243566.7	UPK3B	39	0.234538075121547	0.165930271997761	1.41347369770304	0.169378129009257	26	0.941730049755917
MAGE_TF_0002	19p12b::accessory_route_sequence_competence::accepted	19p12b	accessory_route_sequence_competence	ENSG00000185040.13	SPDYE16	39	-0.108576483897272	0.105353803222634	-1.03058912517689	0.312225769342672	26	0.962164192781962
MAGE_TF_0002	19p12b::accessory_route_sequence_competence::accepted	19p12b	accessory_route_sequence_competence	ENSG00000205485.13	AC004980.7	39	-0.0482702661095373	0.176025829973386	-0.274222630376663	0.7860805426845	26	0.993265412714558
MAGE_TF_0002	19p12b::accessory_route_sequence_competence::accepted	19p12b	accessory_route_sequence_competence	ENSG00000146707.15	POMZP3	39	0.202002900289125	0.165066832823914	1.22376431917497	0.232015952320528	26	0.951935189620368
MAGE_TF_0002	19p12b::accessory_route_sequence_competence::accepted	19p12b	accessory_route_sequence_competence	ENSG00000214243.3	AC004980.10	39	-0.0417052969755416	0.155218734550057	-0.268687263147941	0.790290891404339	26	0.993456120163475
MAGE_TF_0002	19p12b::accessory_route_sequence_competence::accepted	19p12b	accessory_route_sequence_competence	ENSG00000265479.7	DTX2P1-UPK3BP1-PMS2P11	39	-0.170066677609813	0.171383478529862	-0.992316640254095	0.330188962503003	26	0.964370337995805
MAGE_TF_0002	19p12b::accessory_route_sequence_competence::accepted	19p12b	accessory_route_sequence_competence	ENSG00000186704.9	DTX2P1	39	-0.0566167568610642	0.169958127544766	-0.333121796991743	0.741713751635314	26	0.991536233851256
MAGE_TF_0002	19p12b::accessory_route_sequence_competence::accepted	19p12b	accessory_route_sequence_competence	ENSG00000186645.10	SPDYE17	39	-0.274698066299446	0.144759725354847	-1.8976138952052	0.0689044055661553	26	0.918373910840241
MAGE_TF_0002	19p12b::accessory_route_sequence_competence::accepted	19p12b	accessory_route_sequence_competence	ENSG00000205482.10	SPDYE18	39	-0.337557956636723	0.120875997888606	-2.79259706255167	0.0096771669321316	26	0.878684906676614
MAGE_TF_0002	19p12b::accessory_route_sequence_competence::accepted	19p12b	accessory_route_sequence_competence	ENSG00000213542.3	RP11-467H10.1	39	-0.419916201425749	0.234000096403564	-1.7945129420013	0.0843680009469179	26	0.923670566154875
MAGE_TF_0002	19p12b::accessory_route_sequence_competence::accepted	19p12b	accessory_route_sequence_competence	ENSG00000214439.4	FAM185BP	39	-0.223091303898566	0.183012240272828	-1.21899662867352	0.233790048390435	26	0.951992695605386
MAGE_TF_0002	19p12b::accessory_route_sequence_competence::accepted	19p12b	accessory_route_sequence_competence	ENSG00000135205.15	CCDC146	39	-0.201555252683193	0.108918125444534	-1.85052076374409	0.0756333317092676	26	0.920678036770289
MAGE_TF_0002	19p12b::accessory_route_sequence_competence::accepted	19p12b	accessory_route_sequence_competence	ENSG00000127951.8	FGL2	39	-0.228351115775474	0.170788030835213	-1.33704402269151	0.192789683976915	26	0.945081380773755
MAGE_TF_0002	19p12b::accessory_route_sequence_competence::accepted	19p12b	accessory_route_sequence_competence	ENSG00000186088.16	GSAP	39	0.0853466718303021	0.163418059551358	0.522259731051818	0.605911162434804	26	0.984715907996221
MAGE_TF_0002	19p12b::accessory_route_sequence_competence::accepted	19p12b	accessory_route_sequence_competence	ENSG00000287519.1	RP5-899E9.2	39	-0.0750202872823678	0.198158317560868	-0.378587627336531	0.708067950488523	26	0.990033391425243
MAGE_TF_0002	19p12b::accessory_route_sequence_competence::accepted	19p12b	accessory_route_sequence_competence	ENSG00000127947.16	PTPN12	39	0.0012036893334685	0.19463385308367	0.0061843780739988	0.995112819968326	26	0.999771587819164
MAGE_TF_0002	19p12b::accessory_route_sequence_competence::accepted	19p12b	accessory_route_sequence_competence	ENSG00000214293.9	APTR	39	0.0911611343365045	0.15264980332877	0.597191298963982	0.555545239218773	26	0.981798334570012
MAGE_TF_0002	19p12b::accessory_route_sequence_competence::accepted	19p12b	accessory_route_sequence_competence	ENSG00000187257.16	RSBN1L	39	-0.123854716807746	0.124398244995636	-0.995630740707725	0.328606001811768	26	0.964339286373027
MAGE_TF_0002	19p12b::accessory_route_sequence_competence::accepted	19p12b	accessory_route_sequence_competence	ENSG00000135211.6	TMEM60	39	-0.108433211039539	0.147993331054412	-0.73268984667743	0.470302021674584	26	0.976157235279866
MAGE_TF_0002	19p12b::accessory_route_sequence_competence::accepted	19p12b	accessory_route_sequence_competence	ENSG00000006576.16	PHTF2	39	0.0534984174174752	0.16240788711965	0.329407754551117	0.744486551004121	26	0.991593496303758
MAGE_TF_0002	19p12b::accessory_route_sequence_competence::accepted	19p12b	accessory_route_sequence_competence	ENSG00000187391.22	MAGI2	39	-0.0528524197967343	0.166637740720919	-0.317169565358248	0.753647889912249	26	0.991759660501187
MAGE_TF_0002	19p12b::accessory_route_sequence_competence::accepted	19p12b	accessory_route_sequence_competence	ENSG00000127955.17	GNAI1	39	0.249033671497594	0.113712981956949	2.19001970761682	0.0376884654752206	26	0.901897456902738
MAGE_TF_0002	19p12b::accessory_route_sequence_competence::accepted	19p12b	accessory_route_sequence_competence	ENSG00000075223.14	SEMA3C	39	0.349069116798656	0.156866735622362	2.22525900990888	0.0349496598357265	26	0.899282572866111
MAGE_TF_0002	19p12b::accessory_route_sequence_competence::accepted	19p12b	accessory_route_sequence_competence	ENSG00000019991.18	HGF	39	0.110842637747752	0.182699410143929	0.606694009906388	0.549315503924798	26	0.981467713277888
MAGE_TF_0002	19p12b::accessory_route_sequence_competence::accepted	19p12b	accessory_route_sequence_competence	ENSG00000153956.16	CACNA2D1	39	0.393295657616901	0.177932265166259	2.21036728358068	0.0360843504524538	26	0.901177584964428
MAGE_TF_0002	19p12b::accessory_route_sequence_competence::accepted	19p12b	accessory_route_sequence_competence	ENSG00000170381.14	SEMA3E	39	-0.198586173826076	0.190145082721117	-1.04439289717178	0.30591722835934	26	0.961459438082227
MAGE_TF_0002	19p12b::accessory_route_sequence_competence::accepted	19p12b	accessory_route_sequence_competence	ENSG00000075213.11	SEMA3A	39	0.34906302284059	0.132324546289339	2.63793100092959	0.013898163056692	26	0.886697789074715
MAGE_TF_0002	19p12b::accessory_route_sequence_competence::accepted	19p12b	accessory_route_sequence_competence	ENSG00000232019.1	AC074183.4	39	0.288950437383416	0.137021718473336	2.10879297532417	0.0447500079723506	26	0.904449022825002
MAGE_TF_0002	19p12b::accessory_route_sequence_competence::accepted	19p12b	accessory_route_sequence_competence	ENSG00000280325.1	AC074183.3	39	-0.267252142334493	0.149366719170689	-1.78923486984467	0.0852340504201677	26	0.923890792073115
MAGE_TF_0002	19p12b::accessory_route_sequence_competence::accepted	19p12b	accessory_route_sequence_competence	ENSG00000164659.15	ELAPOR2	39	-0.188434533740222	0.243011237603401	-0.775414896852428	0.44509048705898	26	0.974175002266228
MAGE_TF_0002	19p12b::accessory_route_sequence_competence::accepted	19p12b	accessory_route_sequence_competence	ENSG00000135164.19	DMTF1	39	0.0895048906803445	0.0996935133679854	0.897800545457426	0.377530856208028	26	0.968238040412736
MAGE_TF_0002	19p12b::accessory_route_sequence_competence::accepted	19p12b	accessory_route_sequence_competence	ENSG00000224046.2	AC005076.5	39	0.106987703172924	0.138367517139565	0.773214012830847	0.446368975362416	26	0.974197871121522
MAGE_TF_0002	19p12b::accessory_route_sequence_competence::accepted	19p12b	accessory_route_sequence_competence	ENSG00000135185.12	TMEM243	39	0.157687941467578	0.14919803114697	1.0569036350905	0.300277372975364	26	0.960904164291214
MAGE_TF_0002	19p12b::accessory_route_sequence_competence::accepted	19p12b	accessory_route_sequence_competence	ENSG00000182165.18	TP53TG1	39	0.244167987260271	0.140958509172241	1.73219757142803	0.095087733137995	26	0.925921138917135
MAGE_TF_0002	19p12b::accessory_route_sequence_competence::accepted	19p12b	accessory_route_sequence_competence	ENSG00000005469.12	CROT	39	0.154118078062044	0.165797653653304	0.929555241983804	0.36115205708461	26	0.9669438696705
MAGE_TF_0002	19p12b::accessory_route_sequence_competence::accepted	19p12b	accessory_route_sequence_competence	ENSG00000005471.19	ABCB4	39	0.348233627815996	0.147617963210684	2.35901932421996	0.0261166673896597	26	0.891606294247153
MAGE_TF_0002	19p12b::accessory_route_sequence_competence::accepted	19p12b	accessory_route_sequence_competence	ENSG00000105784.15	RUNDC3B	39	0.23389127070075	0.197985554140603	1.18135523430486	0.248155146197233	26	0.954418905278484
MAGE_TF_0002	19p12b::accessory_route_sequence_competence::accepted	19p12b	accessory_route_sequence_competence	ENSG00000085563.15	ABCB1	39	-0.0362447852110303	0.158949746119424	-0.228026694574261	0.821409286065633	26	0.994352682287616
MAGE_TF_0002	19p12b::accessory_route_sequence_competence::accepted	19p12b	accessory_route_sequence_competence	ENSG00000006634.8	DBF4	39	-0.0904754512168468	0.112117443364023	-0.806970338443153	0.427004303317393	26	0.972840082910453
MAGE_TF_0002	19p12b::accessory_route_sequence_competence::accepted	19p12b	accessory_route_sequence_competence	ENSG00000075303.13	SLC25A40	39	0.0201634177535566	0.0868699068557151	0.232110502743449	0.818269454607087	26	0.994290722850681
MAGE_TF_0002	19p12b::accessory_route_sequence_competence::accepted	19p12b	accessory_route_sequence_competence	ENSG00000008277.15	ADAM22	39	0.492854193473185	0.201305191089231	2.4482935129811	0.0214120273910197	26	0.889023485805739
MAGE_TF_0002	19p12b::accessory_route_sequence_competence::accepted	19p12b	accessory_route_sequence_competence	ENSG00000228113.7	AC003991.3	39	-0.0661500067324887	0.163178334403357	-0.405384740409066	0.688511258473415	26	0.989059418604757
MAGE_TF_0002	19p12b::accessory_route_sequence_competence::accepted	19p12b	accessory_route_sequence_competence	ENSG00000075142.14	SRI	39	0.157335376732079	0.156134368318671	1.00769214636304	0.322888970383838	26	0.963344780335672
MAGE_TF_0002	19p12b::accessory_route_sequence_competence::accepted	19p12b	accessory_route_sequence_competence	ENSG00000127954.13	STEAP4	39	0.0024650756933071	0.125886951461913	0.0195816616788355	0.984526594655991	26	0.999385783151105
MAGE_TF_0002	19p12b::accessory_route_sequence_competence::accepted	19p12b	accessory_route_sequence_competence	ENSG00000238358.2	RP5-1121E10.2	39	0.313515032932909	0.199930014510729	1.56812389425443	0.128943701611607	26	0.934404559492018
MAGE_TF_0002	19p12b::accessory_route_sequence_competence::accepted	19p12b	accessory_route_sequence_competence	ENSG00000164647.9	STEAP1	39	0.0442187143742834	0.196256497631158	0.225310830000581	0.8234990572579	26	0.994398049697409
MAGE_TF_0002	19p12b::accessory_route_sequence_competence::accepted	19p12b	accessory_route_sequence_competence	ENSG00000157214.14	STEAP2	39	0.0949338500914284	0.167287539169947	0.567489070390266	0.575249816252656	26	0.98268954968893
MAGE_TF_0002	19p12b::accessory_route_sequence_competence::accepted	19p12b	accessory_route_sequence_competence	ENSG00000105792.19	CFAP69	39	-0.103019993588562	0.151404506093328	-0.680428847507737	0.502247703669049	26	0.978832519440606
MAGE_TF_0002	19p12b::accessory_route_sequence_competence::accepted	19p12b	accessory_route_sequence_competence	ENSG00000105793.16	GTPBP10	39	0.0440785561925026	0.115750325543363	0.38080718983369	0.706440109207548	26	0.989904974783818
MAGE_TF_0002	19p12b::accessory_route_sequence_competence::accepted	19p12b	accessory_route_sequence_competence	ENSG00000157224.16	CLDN12	39	-0.0728719220408016	0.143618824835381	-0.507398122247058	0.616152635556673	26	0.985361393358113
MAGE_TF_0002	19p12b::accessory_route_sequence_competence::accepted	19p12b	accessory_route_sequence_competence	ENSG00000058091.17	CDK14	39	-0.367912341364958	0.129118138087996	-2.84942415382585	0.0084553834875539	26	0.878374679303193
MAGE_TF_0002	19p12b::accessory_route_sequence_competence::accepted	19p12b	accessory_route_sequence_competence	ENSG00000223969.6	AC002456.2	39	-0.0959818537807131	0.206710227020772	-0.464330455072587	0.646275687623086	26	0.986951779691642
MAGE_TF_0002	19p12b::accessory_route_sequence_competence::accepted	19p12b	accessory_route_sequence_competence	ENSG00000157240.4	FZD1	39	-0.137228908150633	0.158792600475257	-0.864202158916186	0.395380016978596	26	0.970197041717638
MAGE_TF_0002	19p12b::accessory_route_sequence_competence::accepted	19p12b	accessory_route_sequence_competence	ENSG00000127989.14	MTERF1	39	0.0284738921068533	0.13416382101831	0.212232268660322	0.833580888649262	26	0.994863058487786
MAGE_TF_0002	19p12b::accessory_route_sequence_competence::accepted	19p12b	accessory_route_sequence_competence	ENSG00000287672.1	CTB-104F4.3	39	-0.36368065272417	0.186579831169333	-1.94919595781018	0.0621372258893979	26	0.914019738520747
MAGE_TF_0002	19p12b::accessory_route_sequence_competence::accepted	19p12b	accessory_route_sequence_competence	ENSG00000127914.19	AKAP9	39	0.0907804695385213	0.111698457445568	0.812728050275533	0.423753769879046	26	0.972527876660805
MAGE_TF_0002	19p12b::accessory_route_sequence_competence::accepted	19p12b	accessory_route_sequence_competence	ENSG00000188693.8	CYP51A1-AS1	39	0.0122921717012558	0.181928271841878	0.0675660334526756	0.94664801478868	26	0.99835602272183
MAGE_TF_0002	19p12b::accessory_route_sequence_competence::accepted	19p12b	accessory_route_sequence_competence	ENSG00000001630.17	CYP51A1	39	-0.0853789013263436	0.123239767697259	-0.692786938190913	0.494585382214877	26	0.978120438881654
MAGE_TF_0002	19p12b::accessory_route_sequence_competence::accepted	19p12b	accessory_route_sequence_competence	ENSG00000240720.10	LRRD1	39	-0.378931804659367	0.189420019589702	-2.00048445502308	0.0559927463388187	26	0.910587523778787
MAGE_TF_0002	19p12b::accessory_route_sequence_competence::accepted	19p12b	accessory_route_sequence_competence	ENSG00000243107.1	AC000120.7	39	-0.259003055870459	0.145591304955595	-1.77897337996561	0.086939582755896	26	0.924199893787712
MAGE_TF_0002	19p12b::accessory_route_sequence_competence::accepted	19p12b	accessory_route_sequence_competence	ENSG00000285953.1	CTB-161K23.3	39	0.110255139556958	0.145342734366985	0.75858721137424	0.454921703765311	26	0.974904821593688
MAGE_TF_0002	19p12b::accessory_route_sequence_competence::accepted	19p12b	accessory_route_sequence_competence	ENSG00000001629.10	ANKIB1	39	0.143525928965292	0.136327906525317	1.0527993323116	0.302119459098967	26	0.961111138116969
MAGE_TF_0002	19p12b::accessory_route_sequence_competence::accepted	19p12b	accessory_route_sequence_competence	ENSG00000001631.16	KRIT1	39	0.0435446205159483	0.113896944415812	0.382315967643316	0.705334372383052	26	0.989898530964896
MAGE_TF_0002	19p12b::accessory_route_sequence_competence::accepted	19p12b	accessory_route_sequence_competence	ENSG00000157259.8	GATAD1	39	0.224860748295216	0.103088256613174	2.18124503879214	0.0383998225757475	26	0.9024289820403
MAGE_TF_0002	19p12b::accessory_route_sequence_competence::accepted	19p12b	accessory_route_sequence_competence	ENSG00000244055.2	AC007566.10	39	0.28775948081172	0.123489863026688	2.33022754871411	0.027824887202534	26	0.892915425908946
MAGE_TF_0002	19p12b::accessory_route_sequence_competence::accepted	19p12b	accessory_route_sequence_competence	ENSG00000242950.7	ERVW-1	39	-0.185475227989083	0.0937086395148582	-1.97927564576022	0.058465619690871	26	0.912237285126203
MAGE_TF_0002	19p12b::accessory_route_sequence_competence::accepted	19p12b	accessory_route_sequence_competence	ENSG00000127980.16	PEX1	39	0.362778972186783	0.187517469511484	1.93464093309218	0.0639852477671687	26	0.915068059035546
MAGE_TF_0002	19p12b::accessory_route_sequence_competence::accepted	19p12b	accessory_route_sequence_competence	ENSG00000127993.16	RBM48	39	0.0639630209782049	0.140249624888782	0.456065540488453	0.652129507298125	26	0.987283628961178
MAGE_TF_0002	19p12b::accessory_route_sequence_competence::accepted	19p12b	accessory_route_sequence_competence	ENSG00000234545.8	FAM133B	39	-0.0560280509751409	0.103087280887285	-0.543501104044073	0.591414898314162	26	0.983601446528794
MAGE_TF_0002	19p12b::accessory_route_sequence_competence::accepted	19p12b	accessory_route_sequence_competence	ENSG00000286742.1	CTB-85C5.2	39	-0.148623912056186	0.188876352383784	-0.786884700919001	0.438463566021132	26	0.973762138046283
MAGE_TF_0002	19p12b::accessory_route_sequence_competence::accepted	19p12b	accessory_route_sequence_competence	ENSG00000105810.10	CDK6	39	-0.107806048700375	0.149692611859984	-0.720182829071162	0.477837506487892	26	0.976888896525097
MAGE_TF_0002	19p12b::accessory_route_sequence_competence::accepted	19p12b	accessory_route_sequence_competence	ENSG00000205413.8	SAMD9	39	-0.0677590322246766	0.115528846966122	-0.586511802065731	0.562589774860908	26	0.982144810536853
MAGE_TF_0002	19p12b::accessory_route_sequence_competence::accepted	19p12b	accessory_route_sequence_competence	ENSG00000177409.12	SAMD9L	39	-0.0804656271910504	0.133221788149302	-0.603997501526343	0.551079554822419	26	0.981610237441404
MAGE_TF_0002	19p12b::accessory_route_sequence_competence::accepted	19p12b	accessory_route_sequence_competence	ENSG00000004766.17	VPS50	39	-0.0470378221964647	0.138977742682806	-0.338455793628919	0.737737750686783	26	0.991347642407176
MAGE_TF_0002	19p12b::accessory_route_sequence_competence::accepted	19p12b	accessory_route_sequence_competence	ENSG00000105825.14	TFPI2	39	-0.146007736415498	0.157446748633142	-0.927346786663107	0.362275682850261	26	0.967087859092794
MAGE_TF_0002	19p12b::accessory_route_sequence_competence::accepted	19p12b	accessory_route_sequence_competence	ENSG00000127920.6	GNG11	39	-0.0640133271753566	0.142296115498169	-0.449859976509198	0.656539731362247	26	0.987395352216737
MAGE_TF_0002	19p12b::accessory_route_sequence_competence::accepted	19p12b	accessory_route_sequence_competence	ENSG00000278959.1	RP11-455I9.1	39	0.23816783885199	0.136432114384316	1.74568751592528	0.0926738592607191	26	0.9255078642857
MAGE_TF_0002	19p12b::accessory_route_sequence_competence::accepted	19p12b	accessory_route_sequence_competence	ENSG00000105829.13	BET1	39	-0.0588150063340388	0.104236529251304	-0.564245632087783	0.577422545396777	26	0.982845242569162
MAGE_TF_0002	19p12b::accessory_route_sequence_competence::accepted	19p12b	accessory_route_sequence_competence	ENSG00000236453.5	AC003092.1	39	-0.154723466215487	0.154279494305857	-1.0028777117246	0.325162701283704	26	0.963828794532647
MAGE_TF_0002	19p12b::accessory_route_sequence_competence::accepted	19p12b	accessory_route_sequence_competence	ENSG00000164692.18	COL1A2	39	0.100136035690783	0.12558626058579	0.797348652820009	0.432470467274819	26	0.973440573997211
MAGE_TF_0002	19p12b::accessory_route_sequence_competence::accepted	19p12b	accessory_route_sequence_competence	ENSG00000127995.17	CASD1	39	0.185560893763579	0.154970582950304	1.19739430691233	0.241956049165554	26	0.953270653511514
MAGE_TF_0002	19p12b::accessory_route_sequence_competence::accepted	19p12b	accessory_route_sequence_competence	ENSG00000242265.6	PEG10	39	0.0774534010844473	0.187445897976481	0.413204033380156	0.682845254364835	26	0.988905510874201
MAGE_TF_0002	19p12b::accessory_route_sequence_competence::accepted	19p12b	accessory_route_sequence_competence	ENSG00000127990.19	SGCE	39	0.210964382826852	0.178469708636334	1.18207389051512	0.247874890929664	26	0.954418905278484
MAGE_TF_0002	19p12b::accessory_route_sequence_competence::accepted	19p12b	accessory_route_sequence_competence	ENSG00000105854.13	PON2	39	0.278397235793322	0.181717891493933	1.53202985960585	0.137593589993055	26	0.935905192050706
MAGE_TF_0002	19p12b::accessory_route_sequence_competence::accepted	19p12b	accessory_route_sequence_competence	ENSG00000279525.1	GS1-306C12.1	39	-0.132217580179134	0.174947761792587	-0.755754625405768	0.456589229632493	26	0.975077442804825
MAGE_TF_0002	19p12b::accessory_route_sequence_competence::accepted	19p12b	accessory_route_sequence_competence	ENSG00000004799.8	PDK4	39	0.175279540798274	0.155011107023171	1.13075471922198	0.268481433732302	26	0.956372433957356
MAGE_TF_0002	19p12b::accessory_route_sequence_competence::accepted	19p12b	accessory_route_sequence_competence	ENSG00000004864.14	SLC25A13	39	0.105719111603405	0.128426487266703	0.823187753970557	0.417888051329148	26	0.972255201222663
MAGE_TF_0002	19p12b::accessory_route_sequence_competence::accepted	19p12b	accessory_route_sequence_competence	ENSG00000127922.9	SEM1	39	0.0248603030492131	0.102011086706046	0.243701972520402	0.809374328843441	26	0.993918435614507
MAGE_TF_0002	19p12b::accessory_route_sequence_competence::accepted	19p12b	accessory_route_sequence_competence	ENSG00000196636.8	SDHAF3	39	0.071139708382743	0.121671598207417	0.584686232702139	0.563798533167559	26	0.982208274501092
MAGE_TF_0002	19p12b::accessory_route_sequence_competence::accepted	19p12b	accessory_route_sequence_competence	ENSG00000070669.17	ASNS	39	-0.145195288569352	0.149184958032364	-0.973256891876819	0.339394050422274	26	0.964985321592768
MAGE_TF_0002	19p12b::accessory_route_sequence_competence::accepted	19p12b	accessory_route_sequence_competence	ENSG00000238228.1	OR7E7P	39	-0.011500543993697	0.160578094504904	-0.0716196317384112	0.943452700698611	26	0.998189087419697
MAGE_TF_0002	19p12b::accessory_route_sequence_competence::accepted	19p12b	accessory_route_sequence_competence	ENSG00000183444.10	OR7E38P	39	-0.0313492059786237	0.151866843544036	-0.206425611061927	0.838066462999799	26	0.995041307170378
MAGE_TF_0002	19p12b::accessory_route_sequence_competence::accepted	19p12b	accessory_route_sequence_competence	ENSG00000285725.1	RP5-1111F22.1	39	0.0429764852723766	0.141131277258307	0.304514251605038	0.763160232443256	26	0.992196225191313
MAGE_TF_0002	19p12b::accessory_route_sequence_competence::accepted	19p12b	accessory_route_sequence_competence	ENSG00000243554.1	AC004967.7	39	0.0543338020708233	0.184122131348173	0.295096530074804	0.770263789800573	26	0.992570161512413
MAGE_TF_0002	19p12b::accessory_route_sequence_competence::accepted	19p12b	accessory_route_sequence_competence	ENSG00000284707.2	RP5-1090P18.1	39	-0.223147658352229	0.184070302984105	-1.212295817058	0.236300649449975	26	0.952202952797851
MAGE_TF_0002	19p12b::accessory_route_sequence_competence::accepted	19p12b	accessory_route_sequence_competence	ENSG00000164715.6	LMTK2	39	0.0176900939695196	0.154033699176139	0.114845608877385	0.909449839794689	26	0.997266036981236
MAGE_TF_0002	19p12b::accessory_route_sequence_competence::accepted	19p12b	accessory_route_sequence_competence	ENSG00000180535.4	BHLHA15	39	-0.0810606628848185	0.137668912902203	-0.588808767178993	0.561070776565811	26	0.98201662131046
MAGE_TF_0002	19p12b::accessory_route_sequence_competence::accepted	19p12b	accessory_route_sequence_competence	ENSG00000205356.10	TECPR1	39	-0.0656902678368234	0.115180654963348	-0.570323791419028	0.573354236136158	26	0.982620768960242
MAGE_TF_0002	19p12b::accessory_route_sequence_competence::accepted	19p12b	accessory_route_sequence_competence	ENSG00000164713.10	BRI3	39	0.141833592304073	0.150164012458826	0.944524523430425	0.35359699988606	26	0.966250428495294
MAGE_TF_0002	19p12b::accessory_route_sequence_competence::accepted	19p12b	accessory_route_sequence_competence	ENSG00000214389.2	RPS3AP26	39	-0.171854448347254	0.203251165127623	-0.845527494218029	0.405530735889276	26	0.971236347333939
MAGE_TF_0002	19p12b::accessory_route_sequence_competence::accepted	19p12b	accessory_route_sequence_competence	ENSG00000006453.14	BAIAP2L1	39	-0.171526978491496	0.176455460672398	-0.972069540029411	0.339973206535565	26	0.964985321592768
MAGE_TF_0002	19p12b::accessory_route_sequence_competence::accepted	19p12b	accessory_route_sequence_competence	ENSG00000166448.15	TMEM130	39	0.0319642275979197	0.159486727002863	0.200419359018797	0.84271208848111	26	0.995122656323935
MAGE_TF_0002	19p12b::accessory_route_sequence_competence::accepted	19p12b	accessory_route_sequence_competence	ENSG00000196367.14	TRRAP	39	-0.070027681481275	0.139295748397389	-0.5027266250905	0.61938841728751	26	0.985620536628371
MAGE_TF_0002	19p12b::accessory_route_sequence_competence::accepted	19p12b	accessory_route_sequence_competence	ENSG00000286305.1	RP4-808A1.2	39	0.0414744370230588	0.136954291648496	0.302834153817583	0.764425963416696	26	0.992296637529808
MAGE_TF_0002	19p12b::accessory_route_sequence_competence::accepted	19p12b	accessory_route_sequence_competence	ENSG00000238109.1	RNF14P3	39	-0.0485645931959844	0.195545027699259	-0.24835504010194	0.805810879720429	26	0.99376256626021
MAGE_TF_0002	19p12b::accessory_route_sequence_competence::accepted	19p12b	accessory_route_sequence_competence	ENSG00000198742.10	SMURF1	39	0.0633801911662859	0.114114909521271	0.555406751249027	0.583364255368554	26	0.983175582356079
MAGE_TF_0002	19p12b::accessory_route_sequence_competence::accepted	19p12b	accessory_route_sequence_competence	ENSG00000284523.2	RP13-968A2.1	39	0.089519012458295	0.235748647782521	0.37972227327843	0.70723561691022	26	0.989976946323743
MAGE_TF_0002	19p12b::accessory_route_sequence_competence::accepted	19p12b	accessory_route_sequence_competence	ENSG00000284292.1	RP5-900K19.2	39	0.0006146036514436	0.162513941439233	0.0037818518583743	0.997011394313416	26	0.999836860515403
MAGE_TF_0002	19p12b::accessory_route_sequence_competence::accepted	19p12b	accessory_route_sequence_competence	ENSG00000241685.10	ARPC1A	39	-0.200242418556649	0.158601003613567	-1.2625545488006	0.217956377807535	26	0.948981935495165
MAGE_TF_0002	19p12b::accessory_route_sequence_competence::accepted	19p12b	accessory_route_sequence_competence	ENSG00000130429.15	ARPC1B	39	0.0122838584658994	0.0677149701905434	0.181405358834742	0.857456214619237	26	0.995674051088828
MAGE_TF_0002	19p12b::accessory_route_sequence_competence::accepted	19p12b	accessory_route_sequence_competence	ENSG00000106244.13	PDAP1	39	-0.0520081770513039	0.103648222791824	-0.50177586889996	0.62004793269205	26	0.985622397505777
MAGE_TF_0002	19p12b::accessory_route_sequence_competence::accepted	19p12b	accessory_route_sequence_competence	ENSG00000106245.11	BUD31	39	0.003947910984126	0.130830371893927	0.0301757988376499	0.976157295471725	26	0.999206686845967
MAGE_TF_0002	19p12b::accessory_route_sequence_competence::accepted	19p12b	accessory_route_sequence_competence	ENSG00000160917.15	CPSF4	39	-0.0406504731427603	0.0808648184222779	-0.50269664776198	0.619409206852038	26	0.985620536628371
MAGE_TF_0002	19p12b::accessory_route_sequence_competence::accepted	19p12b	accessory_route_sequence_competence	ENSG00000106246.18	PTCD1	39	-0.0197978686576778	0.165251627972583	-0.11980437893757	0.905559070422618	26	0.997173444026973
MAGE_TF_0002	19p12b::accessory_route_sequence_competence::accepted	19p12b	accessory_route_sequence_competence	ENSG00000241468.8	ATP5MF	39	0.0886274709539485	0.0953985751442483	0.929023005007554	0.361422638708061	26	0.96698229408869
MAGE_TF_0002	19p12b::accessory_route_sequence_competence::accepted	19p12b	accessory_route_sequence_competence	ENSG00000248919.7	ATP5MF-PTCD1	39	0.117873605047067	0.171833471679501	0.685975810736815	0.498800248184018	26	0.97844956957201
MAGE_TF_0002	19p12b::accessory_route_sequence_competence::accepted	19p12b	accessory_route_sequence_competence	ENSG00000198556.14	ZNF789	39	0.0980184561238343	0.122386980092753	0.800889572155053	0.430453869007252	26	0.973196117770274
MAGE_TF_0002	19p12b::accessory_route_sequence_competence::accepted	19p12b	accessory_route_sequence_competence	ENSG00000196652.12	ZKSCAN5	39	-0.318350962688937	0.155959186960149	-2.04124533407759	0.0514978642727803	26	0.90817396560207
MAGE_TF_0002	19p12b::accessory_route_sequence_competence::accepted	19p12b	accessory_route_sequence_competence	ENSG00000160908.15	ZNF394	39	-0.0464084011556746	0.1546146101154	-0.300155341859586	0.766445470492321	26	0.992399571841657
MAGE_TF_0002	19p12b::accessory_route_sequence_competence::accepted	19p12b	accessory_route_sequence_competence	ENSG00000197343.11	ZNF655	39	0.0079611391055748	0.120086488464051	0.066295044574961	0.947650081927106	26	0.998415044839395
MAGE_TF_0002	19p12b::accessory_route_sequence_competence::accepted	19p12b	accessory_route_sequence_competence	ENSG00000221909.3	FAM200A	39	-0.175155750547699	0.133329285943681	-1.3137080072692	0.200419093503171	26	0.946075164963662
MAGE_TF_0002	19p12b::accessory_route_sequence_competence::accepted	19p12b	accessory_route_sequence_competence	ENSG00000272647.3	GS1-259H13.13	39	0.320512317841499	0.182570308472658	1.7555555474646	0.0909412315108995	26	0.924596830243124
MAGE_TF_0002	19p12b::accessory_route_sequence_competence::accepted	19p12b	accessory_route_sequence_competence	ENSG00000244219.7	TMEM225B	39	0.0057790305270572	0.171113148634974	0.0337731528708256	0.973315992271221	26	0.999092913698681
MAGE_TF_0002	19p12b::accessory_route_sequence_competence::accepted	19p12b	accessory_route_sequence_competence	ENSG00000197037.11	ZSCAN25	39	0.145462987732805	0.172445672362717	0.8435293605214	0.40662651707736	26	0.971280376556556
MAGE_TF_0002	19p12b::accessory_route_sequence_competence::accepted	19p12b	accessory_route_sequence_competence	ENSG00000106258.15	CYP3A5	39	-0.157783937716855	0.109673861894763	-1.43866491970763	0.16217557312053	26	0.940338734761529
MAGE_TF_0002	19p12b::accessory_route_sequence_competence::accepted	19p12b	accessory_route_sequence_competence	ENSG00000160868.15	CYP3A4	39	0.0092207611419148	0.167312977384072	0.0551108544362836	0.956471461528809	26	0.998684236953555
MAGE_TF_0002	19p12b::accessory_route_sequence_competence::accepted	19p12b	accessory_route_sequence_competence	ENSG00000146833.16	TRIM4	39	0.0963807599402465	0.10694996029374	0.901176210589844	0.375767016724305	26	0.968027060687657
MAGE_TF_0002	19p12b::accessory_route_sequence_competence::accepted	19p12b	accessory_route_sequence_competence	ENSG00000286921.1	RP4-604G5.5	39	-0.115779446436589	0.14348031711308	-0.806936092463058	0.427023682900774	26	0.972840082910453
MAGE_TF_0002	19p12b::accessory_route_sequence_competence::accepted	19p12b	accessory_route_sequence_competence	ENSG00000106261.17	ZKSCAN1	39	-0.0120401969531114	0.0768675693051632	-0.15663558847961	0.876742007939961	26	0.996580351240786
MAGE_TF_0002	19p12b::accessory_route_sequence_competence::accepted	19p12b	accessory_route_sequence_competence	ENSG00000166529.15	ZSCAN21	39	0.0514194049053126	0.169315538605589	0.303689816828279	0.763781251259387	26	0.992240713163842
MAGE_TF_0002	19p12b::accessory_route_sequence_competence::accepted	19p12b	accessory_route_sequence_competence	ENSG00000166526.18	ZNF3	39	-0.0931629125297859	0.166839882973639	-0.558397134242212	0.581350672597249	26	0.983068557049628
MAGE_TF_0002	19p12b::accessory_route_sequence_competence::accepted	19p12b	accessory_route_sequence_competence	ENSG00000168090.10	COPS6	39	-0.0096193938172252	0.0588899581089169	-0.163345231107724	0.871509685438699	26	0.996375011118012
MAGE_TF_0002	19p12b::accessory_route_sequence_competence::accepted	19p12b	accessory_route_sequence_competence	ENSG00000221838.10	AP4M1	39	0.0294822185460375	0.163658152697909	0.180145126044883	0.858435369325688	26	0.99574068514635
MAGE_TF_0002	19p12b::accessory_route_sequence_competence::accepted	19p12b	accessory_route_sequence_competence	ENSG00000166508.18	MCM7	39	-0.128315291606487	0.0928927730786654	-1.3813269574569	0.178935407387475	26	0.943459508511027
MAGE_TF_0002	19p12b::accessory_route_sequence_competence::accepted	19p12b	accessory_route_sequence_competence	ENSG00000166997.8	CNPY4	39	-0.302313876191888	0.1545019920245	-1.95669888931884	0.0612029722284691	26	0.913057945293869
MAGE_TF_0002	19p12b::accessory_route_sequence_competence::accepted	19p12b	accessory_route_sequence_competence	ENSG00000106290.15	TAF6	39	-0.0094447867004663	0.0848026227250883	-0.11137375704858	0.912175312639893	26	0.997404284174239
MAGE_TF_0002	19p12b::accessory_route_sequence_competence::accepted	19p12b	accessory_route_sequence_competence	ENSG00000214309.5	MBLAC1	39	-0.0443589116755246	0.13290681334511	-0.333759500804077	0.74123801559357	26	0.991487634137013
MAGE_TF_0002	19p12b::accessory_route_sequence_competence::accepted	19p12b	accessory_route_sequence_competence	ENSG00000242798.1	RP11-506M12.1	39	0.245143357185266	0.200179781879225	1.22461596712683	0.231700114770478	26	0.951935189620368
MAGE_TF_0002	19p12b::accessory_route_sequence_competence::accepted	19p12b	accessory_route_sequence_competence	ENSG00000188186.10	LAMTOR4	39	0.183288438079939	0.102841164946171	1.78224778157536	0.086392213324888	26	0.924199893787712
MAGE_TF_0002	19p12b::accessory_route_sequence_competence::accepted	19p12b	accessory_route_sequence_competence	ENSG00000146826.17	TRAPPC14	39	0.0497133077334092	0.113429285141836	0.438275773943617	0.664806381853938	26	0.987833592716961
MAGE_TF_0002	19p12b::accessory_route_sequence_competence::accepted	19p12b	accessory_route_sequence_competence	ENSG00000197093.11	GAL3ST4	39	0.044746980269903	0.175807093299811	0.254523178957257	0.801093731231372	26	0.993628074979337
MAGE_TF_0002	19p12b::accessory_route_sequence_competence::accepted	19p12b	accessory_route_sequence_competence	ENSG00000213420.8	GPC2	39	-0.0106424551451203	0.151645544115286	-0.0701798078354979	0.944587557588725	26	0.998228414212581
MAGE_TF_0002	19p12b::accessory_route_sequence_competence::accepted	19p12b	accessory_route_sequence_competence	ENSG00000066923.18	STAG3	39	0.0771850017504391	0.198846419498094	0.388163900286768	0.701054844216811	26	0.989701330585881
MAGE_TF_0002	19p12b::accessory_route_sequence_competence::accepted	19p12b	accessory_route_sequence_competence	ENSG00000213413.2	PVRIG	39	0.0034789633205709	0.1493538275681	0.023293432630541	0.981594064685432	26	0.999339286330356
MAGE_TF_0002	19p12b::accessory_route_sequence_competence::accepted	19p12b	accessory_route_sequence_competence	ENSG00000239521.9	CASTOR3	39	0.0616304907408695	0.146732057218961	0.420020627454991	0.677921197717656	26	0.988609260518202
MAGE_TF_0002	19p12b::accessory_route_sequence_competence::accepted	19p12b	accessory_route_sequence_competence	ENSG00000214300.7	SPDYE3	39	-0.21358757318003	0.153391964386783	-1.39243000136214	0.175587519791055	26	0.942745460624715
MAGE_TF_0002	19p12b::accessory_route_sequence_competence::accepted	19p12b	accessory_route_sequence_competence	ENSG00000242294.6	STAG3L5P	39	-0.338232105132777	0.140315480026572	-2.41051169171587	0.0232988994067322	26	0.891068203949093
MAGE_TF_0002	19p12b::accessory_route_sequence_competence::accepted	19p12b	accessory_route_sequence_competence	ENSG00000272752.6	STAG3L5P-PVRIG2P-PILRB	39	0.0462424612290028	0.118316699051466	0.390836302903345	0.699102502452958	26	0.989650787072895
MAGE_TF_0002	19p12b::accessory_route_sequence_competence::accepted	19p12b	accessory_route_sequence_competence	ENSG00000078319.10	PMS2P1	39	0.0781699223456278	0.108470533131214	0.720655832409963	0.477551255324022	26	0.976888896525097
MAGE_TF_0002	19p12b::accessory_route_sequence_competence::accepted	19p12b	accessory_route_sequence_competence	ENSG00000121716.20	PILRB	39	-0.230427429405717	0.102676525520225	-2.24420750739495	0.0335524978415677	26	0.897682465654866
MAGE_TF_0002	19p12b::accessory_route_sequence_competence::accepted	19p12b	accessory_route_sequence_competence	ENSG00000085514.16	PILRA	39	0.158157021858279	0.180932334771921	0.874122483732098	0.390054436633014	26	0.969424706114768
MAGE_TF_0002	19p12b::accessory_route_sequence_competence::accepted	19p12b	accessory_route_sequence_competence	ENSG00000146834.14	MEPCE	39	0.195581311012021	0.147755174091689	1.32368502297356	0.197129138108544	26	0.945288349145493
MAGE_TF_0002	19p12b::accessory_route_sequence_competence::accepted	19p12b	accessory_route_sequence_competence	ENSG00000078487.18	ZCWPW1	39	0.0911763074645116	0.142354216557354	0.640488983533389	0.527459765889448	26	0.980004669571612
MAGE_TF_0002	19p12b::accessory_route_sequence_competence::accepted	19p12b	accessory_route_sequence_competence	ENSG00000160813.7	PPP1R35	39	-0.0988513061808861	0.120750708112387	-0.818639556870189	0.420432400560106	26	0.97228507933422
MAGE_TF_0002	19p12b::accessory_route_sequence_competence::accepted	19p12b	accessory_route_sequence_competence	ENSG00000185955.5	C7orf61	39	-0.0481902353490434	0.174268943967062	-0.2765279587518	0.784328991511479	26	0.993228092916464
MAGE_TF_0002	19p12b::accessory_route_sequence_competence::accepted	19p12b	accessory_route_sequence_competence	ENSG00000166925.9	TSC22D4	39	-0.0220338222649762	0.0863740032665567	-0.255097846941031	0.800654635580288	26	0.993626373672553
MAGE_TF_0002	19p12b::accessory_route_sequence_competence::accepted	19p12b	accessory_route_sequence_competence	ENSG00000106351.13	AGFG2	39	0.0284873230119887	0.0935891524640406	0.304387017746895	0.763256062886207	26	0.992203315341371
MAGE_TF_0002	19p12b::accessory_route_sequence_competence::accepted	19p12b	accessory_route_sequence_competence	ENSG00000184414.2	IRS3P	39	-0.0384658938740851	0.174326922606421	-0.220653776817535	0.827085588663987	26	0.994489231587115
MAGE_TF_0002	19p12b::accessory_route_sequence_competence::accepted	19p12b	accessory_route_sequence_competence	ENSG00000205307.12	SAP25	39	0.141615814440437	0.178183636671462	0.794774520746545	0.433940096485217	26	0.973569857467215
MAGE_TF_0002	19p12b::accessory_route_sequence_competence::accepted	19p12b	accessory_route_sequence_competence	ENSG00000274272.1	RP11-44M6.7	39	0.0632197921143747	0.105556064705081	0.598921457435989	0.554408276589489	26	0.981720782729783
MAGE_TF_0002	19p12b::accessory_route_sequence_competence::accepted	19p12b	accessory_route_sequence_competence	ENSG00000106336.13	FBXO24	39	0.240614540228325	0.168755188515892	1.42582010274408	0.165816963374004	26	0.940856566449467
MAGE_TF_0002	19p12b::accessory_route_sequence_competence::accepted	19p12b	accessory_route_sequence_competence	ENSG00000077454.16	LRCH4	39	0.0284500566187946	0.0973405102481541	0.292273551333004	0.772397106560425	26	0.992670385962656
MAGE_TF_0002	19p12b::accessory_route_sequence_competence::accepted	19p12b	accessory_route_sequence_competence	ENSG00000106333.13	PCOLCE	39	0.201744690158508	0.154136201824955	1.30887285251533	0.20202868983113	26	0.946296673990298
MAGE_TF_0002	19p12b::accessory_route_sequence_competence::accepted	19p12b	accessory_route_sequence_competence	ENSG00000106330.12	MOSPD3	39	0.0459381669312428	0.118414174652121	0.387944830643804	0.701214979965313	26	0.989724774158505
MAGE_TF_0002	19p12b::accessory_route_sequence_competence::accepted	19p12b	accessory_route_sequence_competence	ENSG00000106327.13	TFR2	39	-0.0595259632210066	0.160789478087696	-0.370210563085109	0.714224417599298	26	0.990292402597673
MAGE_TF_0002	19p12b::accessory_route_sequence_competence::accepted	19p12b	accessory_route_sequence_competence	ENSG00000172354.10	GNB2	39	-0.0658549184149772	0.119487828595194	-0.551143318857048	0.586240986533549	26	0.983396329285234
MAGE_TF_0002	19p12b::accessory_route_sequence_competence::accepted	19p12b	accessory_route_sequence_competence	ENSG00000146830.11	GIGYF1	39	0.0876779970316482	0.103548499322417	0.846733633083826	0.404870191275259	26	0.971233575792603
MAGE_TF_0002	19p12b::accessory_route_sequence_competence::accepted	19p12b	accessory_route_sequence_competence	ENSG00000172336.5	POP7	39	0.0539112554183369	0.0687718322712321	0.783914774957778	0.440173721008811	26	0.973965135830856
MAGE_TF_0002	19p12b::accessory_route_sequence_competence::accepted	19p12b	accessory_route_sequence_competence	ENSG00000146828.18	SLC12A9	39	0.093636307555908	0.100105872874886	0.935372769517088	0.358203281211171	26	0.966783563664963
MAGE_TF_0002	19p12b::accessory_route_sequence_competence::accepted	19p12b	accessory_route_sequence_competence	ENSG00000196411.10	EPHB4	39	0.0417493172350771	0.156477805264796	0.266806638580006	0.791722828029057	26	0.993486095718366
MAGE_TF_0002	19p12b::accessory_route_sequence_competence::accepted	19p12b	accessory_route_sequence_competence	ENSG00000087077.14	TRIP6	39	0.0716123349495132	0.105657145941882	0.67778032721899	0.503898462577246	26	0.979027591960964
MAGE_TF_0002	19p12b::accessory_route_sequence_competence::accepted	19p12b	accessory_route_sequence_competence	ENSG00000087087.20	SRRT	39	-0.124650995264386	0.128976240342035	-0.966464791761808	0.342716090492652	26	0.965242710080622
MAGE_TF_0002	19p12b::accessory_route_sequence_competence::accepted	19p12b	accessory_route_sequence_competence	ENSG00000176125.7	UFSP1	39	-0.060850645112352	0.212574049025506	-0.28625622643642	0.776950444412029	26	0.992917342583619
MAGE_TF_0002	19p12b::accessory_route_sequence_competence::accepted	19p12b	accessory_route_sequence_competence	ENSG00000087085.16	ACHE	39	-0.0607694305176142	0.162732099207665	-0.373432351782456	0.711854304074525	26	0.990230102584667
MAGE_TF_0002	19p12b::accessory_route_sequence_competence::accepted	19p12b	accessory_route_sequence_competence	ENSG00000169894.18	MUC3A	39	0.0313501032250171	0.133226305704875	0.235314662965018	0.815808095213373	26	0.994190228691277
MAGE_TF_0002	19p12b::accessory_route_sequence_competence::accepted	19p12b	accessory_route_sequence_competence	ENSG00000205277.10	MUC12	39	-0.0640304055325534	0.16446861241175	-0.389316870821844	0.700212276513705	26	0.989695779465367
MAGE_TF_0002	19p12b::accessory_route_sequence_competence::accepted	19p12b	accessory_route_sequence_competence	ENSG00000227053.1	MUC12-AS1	39	0.0841554303626329	0.246109211596671	0.341943439730117	0.735142035740169	26	0.991252306776964
MAGE_TF_0002	19p12b::accessory_route_sequence_competence::accepted	19p12b	accessory_route_sequence_competence	ENSG00000169871.13	TRIM56	39	-0.0637064905061123	0.094661846747954	-0.672990150675348	0.506891747429248	26	0.979034781152144
MAGE_TF_0002	19p12b::accessory_route_sequence_competence::accepted	19p12b	accessory_route_sequence_competence	ENSG00000106366.9	SERPINE1	39	0.114587842867969	0.159202511781244	0.71976152628434	0.478092553232598	26	0.976888896525097
MAGE_TF_0002	19p12b::accessory_route_sequence_competence::accepted	19p12b	accessory_route_sequence_competence	ENSG00000106367.15	AP1S1	39	0.17121865006645	0.108666673311718	1.57563165272665	0.127201807943492	26	0.933939088495765
MAGE_TF_0002	19p12b::accessory_route_sequence_competence::accepted	19p12b	accessory_route_sequence_competence	ENSG00000128564.7	VGF	39	0.179212859580297	0.185367628968122	0.966796956825272	0.342553117329648	26	0.965203622733306
MAGE_TF_0002	19p12b::accessory_route_sequence_competence::accepted	19p12b	accessory_route_sequence_competence	ENSG00000106400.12	ZNHIT1	39	-2.50256851167448e-05	0.103599156961751	-0.0002415626328502	0.999809104834077	26	0.999966727028662
MAGE_TF_0002	19p12b::accessory_route_sequence_competence::accepted	19p12b	accessory_route_sequence_competence	ENSG00000106397.12	PLOD3	39	-0.270290201325875	0.0941552975337316	-2.87068501088898	0.0080369592847891	26	0.878374679303193
MAGE_TF_0002	19p12b::accessory_route_sequence_competence::accepted	19p12b	accessory_route_sequence_competence	ENSG00000106404.14	CLDN15	39	0.25815602314867	0.129114535309085	1.99943424286565	0.0561129941861744	26	0.91061511919888
MAGE_TF_0002	19p12b::accessory_route_sequence_competence::accepted	19p12b	accessory_route_sequence_competence	ENSG00000214253.9	FIS1	39	0.149497785563233	0.123185110318909	1.21360272500633	0.235809410746879	26	0.952138015177046
MAGE_TF_0002	19p12b::accessory_route_sequence_competence::accepted	19p12b	accessory_route_sequence_competence	ENSG00000232445.2	EMSLR	39	0.0210177479174237	0.170253913335981	0.123449426245769	0.902700603162202	26	0.997079861947371
MAGE_TF_0002	19p12b::accessory_route_sequence_competence::accepted	19p12b	accessory_route_sequence_competence	ENSG00000128581.17	IFT22	39	-0.0084859791028117	0.164661385166335	-0.0515359390074338	0.959292373722461	26	0.998704852410426
MAGE_TF_0002	19p12b::accessory_route_sequence_competence::accepted	19p12b	accessory_route_sequence_competence	ENSG00000257923.12	CUX1	39	-0.285338970219783	0.167542583344318	-1.70308326709622	0.100479432247833	26	0.926945738838132
MAGE_TF_0002	19p12b::accessory_route_sequence_competence::accepted	19p12b	accessory_route_sequence_competence	ENSG00000160999.10	SH2B2	39	0.162101730957002	0.191456442659934	0.846676814344286	0.404901292891659	26	0.971233575792603
MAGE_TF_0002	19p12b::accessory_route_sequence_competence::accepted	19p12b	accessory_route_sequence_competence	ENSG00000260097.3	SPDYE6	39	-0.24439484490274	0.140008837359571	-1.74556727640759	0.092695142702655	26	0.925508930436334
MAGE_TF_0002	19p12b::accessory_route_sequence_competence::accepted	19p12b	accessory_route_sequence_competence	ENSG00000128563.13	PRKRIP1	39	-0.0613587664270635	0.148750195139441	-0.412495367616459	0.683357994012699	26	0.988940662353573
MAGE_TF_0002	19p12b::accessory_route_sequence_competence::accepted	19p12b	accessory_route_sequence_competence	ENSG00000239969.6	RP11-163E9.2	39	-0.0857393866941157	0.175900368748606	-0.487431534703903	0.630037259308299	26	0.986256823228928
MAGE_TF_0002	19p12b::accessory_route_sequence_competence::accepted	19p12b	accessory_route_sequence_competence	ENSG00000160991.17	ORAI2	39	-0.0054250603870598	0.167433807714946	-0.032401224466542	0.974399544202642	26	0.999127653557154
MAGE_TF_0002	19p12b::accessory_route_sequence_competence::accepted	19p12b	accessory_route_sequence_competence	ENSG00000160993.4	ALKBH4	39	-0.359032533219169	0.155121470073928	-2.31452508184754	0.0287989003996941	26	0.892930280570398
MAGE_TF_0002	19p12b::accessory_route_sequence_competence::accepted	19p12b	accessory_route_sequence_competence	ENSG00000161036.13	LRWD1	39	-0.129385112910341	0.171980033921286	-0.752326359986414	0.458612284890299	26	0.975283717647036
MAGE_TF_0002	19p12b::accessory_route_sequence_competence::accepted	19p12b	accessory_route_sequence_competence	ENSG00000005075.15	POLR2J	39	-0.0516164116178412	0.139786578027995	-0.369251557238236	0.714930476961436	26	0.990303485196595
MAGE_TF_0002	19p12b::accessory_route_sequence_competence::accepted	19p12b	accessory_route_sequence_competence	ENSG00000170667.15	RASA4B	39	0.0849056254018883	0.16007141569441	0.530423405287926	0.60031990831579	26	0.984265519022151
MAGE_TF_0002	19p12b::accessory_route_sequence_competence::accepted	19p12b	accessory_route_sequence_competence	ENSG00000284981.1	UPK3BL2	39	0.207738466153998	0.136057589841951	1.5268421731953	0.138874895217028	26	0.936008570726979
MAGE_TF_0002	19p12b::accessory_route_sequence_competence::accepted	19p12b	accessory_route_sequence_competence	ENSG00000205238.10	SPDYE2	39	-0.0170119087175386	0.16609263997624	-0.102424217713513	0.919205842810954	26	0.997564767685253
MAGE_TF_0002	19p12b::accessory_route_sequence_competence::accepted	19p12b	accessory_route_sequence_competence	ENSG00000285437.1	POLR2J3	39	-0.0246647798052016	0.132330340682894	-0.186387941555341	0.853587218599178	26	0.995588557281233
MAGE_TF_0002	19p12b::accessory_route_sequence_competence::accepted	19p12b	accessory_route_sequence_competence	ENSG00000168255.20	POLR2J3	39	0.233010651242941	0.165665949835639	1.40650901089884	0.171413632472768	26	0.942268635397424
MAGE_TF_0002	19p12b::accessory_route_sequence_competence::accepted	19p12b	accessory_route_sequence_competence	ENSG00000105808.18	RASA4	39	0.109830455759008	0.215884389457482	0.508746630708279	0.615220034021958	26	0.985356980555571
MAGE_TF_0002	19p12b::accessory_route_sequence_competence::accepted	19p12b	accessory_route_sequence_competence	ENSG00000267368.1	UPK3BL1	39	-0.0359839242971461	0.201766839783447	-0.178344094281137	0.859835104870388	26	0.995845583165166
MAGE_TF_0002	19p12b::accessory_route_sequence_competence::accepted	19p12b	accessory_route_sequence_competence	ENSG00000205236.6	RP11-514P8.6	39	0.160269267605698	0.200394955929321	0.799766974485247	0.431092576356493	26	0.973304109042775
MAGE_TF_0002	19p12b::accessory_route_sequence_competence::accepted	19p12b	accessory_route_sequence_competence	ENSG00000228049.7	POLR2J2	39	-0.0349428984048039	0.140792974588229	-0.248186377956712	0.805939971878494	26	0.993769679968228
MAGE_TF_0002	19p12b::accessory_route_sequence_competence::accepted	19p12b	accessory_route_sequence_competence	ENSG00000267645.5	RP11-577H5.5	39	0.0714024363117652	0.17300587002613	0.412716841925543	0.683197734484915	26	0.988940662353573
MAGE_TF_0002	19p12b::accessory_route_sequence_competence::accepted	19p12b	accessory_route_sequence_competence	ENSG00000279168.2	RP11-514P8.10	39	-0.15033974084509	0.194822323444534	-0.771676151824007	0.447263627212121	26	0.974292893913143
MAGE_TF_0002	19p12b::accessory_route_sequence_competence::accepted	19p12b	accessory_route_sequence_competence	ENSG00000233297.4	RASA4DP	39	0.10470158103915	0.187817541616648	0.557464335535044	0.581978405841385	26	0.98307594820046
MAGE_TF_0002	19p12b::accessory_route_sequence_competence::accepted	19p12b	accessory_route_sequence_competence	ENSG00000222011.9	FAM185A	39	-0.155883627897115	0.142349402233444	-1.09507750261905	0.283523686281251	26	0.958292134045778
MAGE_TF_0002	19p12b::accessory_route_sequence_competence::accepted	19p12b	accessory_route_sequence_competence	ENSG00000213385.3	RP11-577H5.1	39	-0.19314438134477	0.201216585335733	-0.959883008761461	0.345956187863722	26	0.96564351444321
MAGE_TF_0002	19p12b::accessory_route_sequence_competence::accepted	19p12b	accessory_route_sequence_competence	ENSG00000161040.16	FBXL13	39	0.0730462168398226	0.187598209088467	0.389375875146951	0.700169167830492	26	0.989695779465367
MAGE_TF_0002	19p12b::accessory_route_sequence_competence::accepted	19p12b	accessory_route_sequence_competence	ENSG00000170632.14	ARMC10	39	0.0384620411859535	0.117393094805278	0.327634613004719	0.745811568638552	26	0.991597702959003
MAGE_TF_0002	19p12b::accessory_route_sequence_competence::accepted	19p12b	accessory_route_sequence_competence	ENSG00000233025.1	CRYZP1	39	-0.0866464027770044	0.148242366517422	-0.584491497353569	0.563927550795893	26	0.982208274501092
MAGE_TF_0002	19p12b::accessory_route_sequence_competence::accepted	19p12b	accessory_route_sequence_competence	ENSG00000161048.12	NAPEPLD	39	-0.0358083150010084	0.164260159891443	-0.217997565719365	0.829132930279838	26	0.99456032581769
MAGE_TF_0002	19p12b::accessory_route_sequence_competence::accepted	19p12b	accessory_route_sequence_competence	ENSG00000170629.14	DPY19L2P2	39	0.045771284880443	0.129714092168994	0.352862854876333	0.72703596566999	26	0.990886078261851
MAGE_TF_0002	19p12b::accessory_route_sequence_competence::accepted	19p12b	accessory_route_sequence_competence	ENSG00000105819.14	PMPCB	39	0.0238552148442938	0.139158235901173	0.171425102436878	0.865216741630173	26	0.996131508803551
MAGE_TF_0002	19p12b::accessory_route_sequence_competence::accepted	19p12b	accessory_route_sequence_competence	ENSG00000161057.13	PSMC2	39	-0.0697997914603375	0.125999704359316	-0.553967898696715	0.584334335592445	26	0.983245400645704
MAGE_TF_0002	19p12b::accessory_route_sequence_competence::accepted	19p12b	accessory_route_sequence_competence	ENSG00000105821.15	DNAJC2	39	0.0798599845802142	0.111682733861757	0.715061154207297	0.480943383665125	26	0.977199521239917
MAGE_TF_0002	19p12b::accessory_route_sequence_competence::accepted	19p12b	accessory_route_sequence_competence	ENSG00000164815.11	ORC5	39	-0.0626585282608793	0.122168447094598	-0.512886344641518	0.612361204048024	26	0.985059534323712
MAGE_TF_0002	19p12b::accessory_route_sequence_competence::accepted	19p12b	accessory_route_sequence_competence	ENSG00000187416.13	LHFPL3	39	0.059464414246185	0.150649872441303	0.394719313614779	0.696269495712949	26	0.989586870315269
MAGE_TF_0002	19p12b::accessory_route_sequence_competence::accepted	19p12b	accessory_route_sequence_competence	ENSG00000197258.5	EIF4BP6	39	-0.0312502877085312	0.164024419325173	-0.190522166376816	0.850379799143085	26	0.995424111415893
MAGE_TF_0002	19p12b::accessory_route_sequence_competence::accepted	19p12b	accessory_route_sequence_competence	ENSG00000225329.3	LHFPL3-AS2	39	0.0787330623544864	0.194881287479132	0.404005245310775	0.689512800905322	26	0.989125408348821
MAGE_TF_0002	19p12b::accessory_route_sequence_competence::accepted	19p12b	accessory_route_sequence_competence	ENSG00000237513.2	RP11-325F22.2	39	-0.0874713074302527	0.201048406432438	-0.435075855523616	0.667097573353281	26	0.987948617905563
MAGE_TF_0002	19p12b::accessory_route_sequence_competence::accepted	19p12b	accessory_route_sequence_competence	ENSG00000228393.4	LINC01004	39	0.127494619945173	0.158559372289915	0.804081260564388	0.428641121373367	26	0.972985323807623
MAGE_TF_0002	19p12b::accessory_route_sequence_competence::accepted	19p12b	accessory_route_sequence_competence	ENSG00000005483.21	KMT2E	39	-0.0385186184454138	0.12590454940984	-0.305935080391967	0.762090348974262	26	0.992139455325094
MAGE_TF_0002	19p12b::accessory_route_sequence_competence::accepted	19p12b	accessory_route_sequence_competence	ENSG00000239569.3	KMT2E-AS1	39	-0.106570643918265	0.144296025629458	-0.738555642495182	0.466791936571295	26	0.975817954075067
MAGE_TF_0002	19p12b::accessory_route_sequence_competence::accepted	19p12b	accessory_route_sequence_competence	ENSG00000272918.1	CTB-152G17.6	39	0.0041774685266163	0.158982231284703	0.0262763234158878	0.97923758420891	26	0.999257870978592
MAGE_TF_0002	19p12b::accessory_route_sequence_competence::accepted	19p12b	accessory_route_sequence_competence	ENSG00000242154.1	RP4-778K6.3	39	-0.036979417467916	0.123055903860324	-0.30050908820994	0.766178690989903	26	0.992399571841657
MAGE_TF_0002	19p12b::accessory_route_sequence_competence::accepted	19p12b	accessory_route_sequence_competence	ENSG00000135250.17	SRPK2	39	0.0179087626075545	0.176672541660427	0.101366983455618	0.920036832361185	26	0.997564767685253
MAGE_TF_0002	19p12b::accessory_route_sequence_competence::accepted	19p12b	accessory_route_sequence_competence	ENSG00000091127.14	PUS7	39	-0.222961894347508	0.157533623098163	-1.41532893081863	0.168839165570837	26	0.941588619842632
MAGE_TF_0002	19p12b::accessory_route_sequence_competence::accepted	19p12b	accessory_route_sequence_competence	ENSG00000223886.3	RP11-251G23.2	39	0.163510117195026	0.162185562905833	1.00816690626133	0.322665349578829	26	0.963344780335672
MAGE_TF_0002	19p12b::accessory_route_sequence_competence::accepted	19p12b	accessory_route_sequence_competence	ENSG00000135249.8	RINT1	39	-0.200167808473774	0.169837409271999	-1.17858491442954	0.249237687141559	26	0.95449634275157
MAGE_TF_0002	19p12b::accessory_route_sequence_competence::accepted	19p12b	accessory_route_sequence_competence	ENSG00000272604.1	RP11-251G23.5	39	-0.0322277350907781	0.194438798135056	-0.165747450611132	0.869637816482673	26	0.99629890019094
MAGE_TF_0002	19p12b::accessory_route_sequence_competence::accepted	19p12b	accessory_route_sequence_competence	ENSG00000185055.11	EFCAB10	39	-0.0241665061689925	0.148129656885732	-0.163144279660585	0.871666306479261	26	0.996375011118012
MAGE_TF_0002	19p12b::accessory_route_sequence_competence::accepted	19p12b	accessory_route_sequence_competence	ENSG00000146776.15	ATXN7L1	39	0.350496334252755	0.157006903317889	2.23236257034579	0.0344198342530739	26	0.898578571507983
MAGE_TF_0002	19p12b::accessory_route_sequence_competence::accepted	19p12b	accessory_route_sequence_competence	ENSG00000128536.16	CDHR3	39	0.0620599096275584	0.165225549288068	0.375607222339191	0.710256020298706	26	0.990072297427073
MAGE_TF_0002	19p12b::accessory_route_sequence_competence::accepted	19p12b	accessory_route_sequence_competence	ENSG00000008282.9	SYPL1	39	0.1367908150392	0.174969525488958	0.781797942567048	0.441395112834259	26	0.974052245685947
MAGE_TF_0002	19p12b::accessory_route_sequence_competence::accepted	19p12b	accessory_route_sequence_competence	ENSG00000273320.1	RP11-22N19.2	39	-0.0147404108898044	0.179477648515584	-0.0821295075555019	0.935172740989039	26	0.997976929996903
MAGE_TF_0002	19p12b::accessory_route_sequence_competence::accepted	19p12b	accessory_route_sequence_competence	ENSG00000105835.13	NAMPT	39	-0.103578981878195	0.111151190234784	-0.931874698412186	0.35997444926829	26	0.966929414050935
MAGE_TF_0002	19p12b::accessory_route_sequence_competence::accepted	19p12b	accessory_route_sequence_competence	ENSG00000253276.4	CCDC71L	39	0.0778720326761079	0.147175343348403	0.529110589480768	0.601217380682288	26	0.984321919199196
MAGE_TF_0002	19p12b::accessory_route_sequence_competence::accepted	19p12b	accessory_route_sequence_competence	ENSG00000228742.11	LINC02577	39	0.0815217862799429	0.173244289938892	0.47055972989758	0.64187890126584	26	0.986835254729542
MAGE_TF_0002	19p12b::accessory_route_sequence_competence::accepted	19p12b	accessory_route_sequence_competence	ENSG00000105851.11	PIK3CG	39	0.0418655921843517	0.125345973291976	0.334000296019336	0.741058406184631	26	0.991487634137013
MAGE_TF_0002	19p12b::accessory_route_sequence_competence::accepted	19p12b	accessory_route_sequence_competence	ENSG00000005249.13	PRKAR2B	39	0.021732863656196	0.147134570200566	0.147707392127975	0.88371321667369	26	0.996678228043513
MAGE_TF_0002	19p12b::accessory_route_sequence_competence::accepted	19p12b	accessory_route_sequence_competence	ENSG00000105856.14	HBP1	39	0.1082755871547	0.136985520549119	0.790416291595401	0.436435261343904	26	0.973642493723385
MAGE_TF_0002	19p12b::accessory_route_sequence_competence::accepted	19p12b	accessory_route_sequence_competence	ENSG00000272072.1	CTA-363E19.2	39	-0.177773010619927	0.154142345373757	-1.15330417601257	0.259278196999619	26	0.955219549970811
MAGE_TF_0002	19p12b::accessory_route_sequence_competence::accepted	19p12b	accessory_route_sequence_competence	ENSG00000172209.6	GPR22	39	-0.201664376164433	0.099060115800996	-2.03577771471176	0.0520816469617358	26	0.908279831944076
MAGE_TF_0002	19p12b::accessory_route_sequence_competence::accepted	19p12b	accessory_route_sequence_competence	ENSG00000105865.11	DUS4L	39	-0.0080546384379823	0.117721613573653	-0.068421067240494	0.945973943193514	26	0.99835602272183
MAGE_TF_0002	19p12b::accessory_route_sequence_competence::accepted	19p12b	accessory_route_sequence_competence	ENSG00000288558.2	DUS4L-BCAP29	39	0.202507134708441	0.13587382277167	1.49040580869463	0.148150441777177	26	0.937897708924321
MAGE_TF_0002	19p12b::accessory_route_sequence_competence::accepted	19p12b	accessory_route_sequence_competence	ENSG00000164597.15	COG5	39	-0.0833534278576964	0.125004295490687	-0.666804508841106	0.510771620220789	26	0.979227903162482
MAGE_TF_0002	19p12b::accessory_route_sequence_competence::accepted	19p12b	accessory_route_sequence_competence	ENSG00000075790.12	BCAP29	39	0.0901453470694216	0.162334072890248	0.555307616352162	0.583431067023937	26	0.983179393915793
MAGE_TF_0002	19p12b::accessory_route_sequence_competence::accepted	19p12b	accessory_route_sequence_competence	ENSG00000233705.7	SLC26A4-AS1	39	-0.145568593106539	0.0956988361092854	-1.52111142647862	0.140301618915685	26	0.936226319602449
MAGE_TF_0002	19p12b::accessory_route_sequence_competence::accepted	19p12b	accessory_route_sequence_competence	ENSG00000105879.12	CBLL1	39	-0.0627881050062485	0.125647102963023	-0.499717888638679	0.621476609297325	26	0.985674953940653
MAGE_TF_0002	19p12b::accessory_route_sequence_competence::accepted	19p12b	accessory_route_sequence_competence	ENSG00000241764.4	AC002467.7	39	0.347384075155857	0.194061868125566	1.79006869567537	0.0850967286680563	26	0.92383728419044
MAGE_TF_0002	19p12b::accessory_route_sequence_competence::accepted	19p12b	accessory_route_sequence_competence	ENSG00000091140.14	DLD	39	0.104909764586536	0.0904176512678358	1.16027969224474	0.256478602196175	26	0.954904185316479
MAGE_TF_0002	19p12b::accessory_route_sequence_competence::accepted	19p12b	accessory_route_sequence_competence	ENSG00000273055.1	CTB-13F3.1	39	0.0274339287882911	0.165949953142646	0.165314471434106	0.869975147794142	26	0.996305663416415
MAGE_TF_0002	19p12b::accessory_route_sequence_competence::accepted	19p12b	accessory_route_sequence_competence	ENSG00000091136.15	LAMB1	39	0.190999790935468	0.183972281603113	1.03819873989232	0.308736913143698	26	0.961769290956308
MAGE_TF_0002	19p12b::accessory_route_sequence_competence::accepted	19p12b	accessory_route_sequence_competence	ENSG00000091128.13	LAMB4	39	-0.260102924039172	0.116167862423878	-2.23902651397765	0.0339294096650445	26	0.898276942383325
MAGE_TF_0002	19p12b::accessory_route_sequence_competence::accepted	19p12b	accessory_route_sequence_competence	ENSG00000091129.21	NRCAM	39	0.270480945318583	0.152896646775531	1.76904432518836	0.0886175291355659	26	0.924350022884068
MAGE_TF_0002	19p12b::accessory_route_sequence_competence::accepted	19p12b	accessory_route_sequence_competence	ENSG00000231006.1	RPL7P32	39	-0.244254089872566	0.192570624740976	-1.26838706682864	0.215899595133181	26	0.948722429778229
MAGE_TF_0002	19p12b::accessory_route_sequence_competence::accepted	19p12b	accessory_route_sequence_competence	ENSG00000135241.17	PNPLA8	39	-0.111650435373704	0.110192780260759	-1.0132282270172	0.320288018962725	26	0.963134982546452
MAGE_TF_0002	19p12b::accessory_route_sequence_competence::accepted	19p12b	accessory_route_sequence_competence	ENSG00000177683.14	THAP5	39	-0.0306645469504281	0.136768538468231	-0.224207608663969	0.824348330408526	26	0.994400023858065
MAGE_TF_0002	19p12b::accessory_route_sequence_competence::accepted	19p12b	accessory_route_sequence_competence	ENSG00000128590.5	DNAJB9	39	-0.199465356280788	0.17607673048679	-1.13283200868926	0.267623807652515	26	0.956192094537049
MAGE_TF_0002	19p12b::accessory_route_sequence_competence::accepted	19p12b	accessory_route_sequence_competence	ENSG00000184903.10	IMMP2L	39	0.314399418189696	0.153417932182409	2.04930032439679	0.0506483831282429	26	0.90767534638737
MAGE_TF_0002	19p12b::accessory_route_sequence_competence::accepted	19p12b	accessory_route_sequence_competence	ENSG00000128512.23	DOCK4	39	0.0414784914440426	0.196171299621722	0.211440162368429	0.834192447391934	26	0.994873725842439
MAGE_TF_0002	19p12b::accessory_route_sequence_competence::accepted	19p12b	accessory_route_sequence_competence	ENSG00000198839.10	ZNF277	39	0.179326677865193	0.108026855013419	1.66001942612249	0.108925576459607	26	0.928333320210505
MAGE_TF_0002	19p12b::accessory_route_sequence_competence::accepted	19p12b	accessory_route_sequence_competence	ENSG00000006652.15	IFRD1	39	0.0864757432198161	0.116864131429048	0.739968219182107	0.465948956240883	26	0.975790748271801
MAGE_TF_0002	19p12b::accessory_route_sequence_competence::accepted	19p12b	accessory_route_sequence_competence	ENSG00000288640.1	CTB-163K11.1	39	0.39087536321334	0.1451933305278	2.69210274185769	0.0122544864524246	26	0.883080038104688
MAGE_TF_0002	19p12b::accessory_route_sequence_competence::accepted	19p12b	accessory_route_sequence_competence	ENSG00000146802.13	TMEM168	39	0.0651980469424361	0.114413081431789	0.56984783668558	0.57367228831858	26	0.982620768960242
MAGE_TF_0002	19p12b::accessory_route_sequence_competence::accepted	19p12b	accessory_route_sequence_competence	ENSG00000164603.12	BMT2	39	0.0426098857602698	0.138132919864711	0.308470173525633	0.760182621227092	26	0.991994393573853
MAGE_TF_0002	19p12b::accessory_route_sequence_competence::accepted	19p12b	accessory_route_sequence_competence	ENSG00000214194.9	SMIM30	39	0.0910399777922332	0.109223498468611	0.833520067281094	0.412143738912188	26	0.97190764480676
MAGE_TF_0002	19p12b::accessory_route_sequence_competence::accepted	19p12b	accessory_route_sequence_competence	ENSG00000135272.12	MDFIC	39	-0.0918626414524644	0.131474902479255	-0.698708572664343	0.490937389394003	26	0.977942485607041
MAGE_TF_0002	19p12b::accessory_route_sequence_competence::accepted	19p12b	accessory_route_sequence_competence	ENSG00000105967.16	TFEC	39	0.0216732961801806	0.171291970146307	0.12652838403148	0.900287104841851	26	0.997063429014313
MAGE_TF_0002	19p12b::accessory_route_sequence_competence::accepted	19p12b	accessory_route_sequence_competence	ENSG00000135269.18	TES	39	-0.26475470825881	0.124326870140082	-2.12950513401089	0.0428450931123786	26	0.904449022825002
MAGE_TF_0002	19p12b::accessory_route_sequence_competence::accepted	19p12b	accessory_route_sequence_competence	ENSG00000279086.1	RP11-667F14.1	39	-0.103215533494548	0.163380868317265	-0.63174797978253	0.533067417474644	26	0.980520883436281
MAGE_TF_0002	19p12b::accessory_route_sequence_competence::accepted	19p12b	accessory_route_sequence_competence	ENSG00000105971.15	CAV2	39	-0.0538372117949753	0.174876468225185	-0.307858526314988	0.760642761885281	26	0.992057672009662
MAGE_TF_0002	19p12b::accessory_route_sequence_competence::accepted	19p12b	accessory_route_sequence_competence	ENSG00000105974.13	CAV1	39	-0.109265812343749	0.179794972954167	-0.607724512807167	0.548642130163939	26	0.981408765049266
MAGE_TF_0002	19p12b::accessory_route_sequence_competence::accepted	19p12b	accessory_route_sequence_competence	ENSG00000105976.16	MET	39	0.131492528976518	0.178469893502426	0.73677709106007	0.467854591612385	26	0.97586949425294
MAGE_TF_0002	19p12b::accessory_route_sequence_competence::accepted	19p12b	accessory_route_sequence_competence	ENSG00000198898.14	CAPZA2	39	-0.0537492208612517	0.080936021327854	-0.664095170227426	0.512476182776775	26	0.979279571953173
MAGE_TF_0002	19p12b::accessory_route_sequence_competence::accepted	19p12b	accessory_route_sequence_competence	ENSG00000235945.1	AC002543.2	39	-0.390461891143045	0.116384035480499	-3.35494373889852	0.0024471843553749	26	0.872533284604436
MAGE_TF_0002	19p12b::accessory_route_sequence_competence::accepted	19p12b	accessory_route_sequence_competence	ENSG00000004866.22	ST7	39	0.0670770655739029	0.149235649607674	0.449470791665677	0.65681674541749	26	0.987410446619029
MAGE_TF_0002	19p12b::accessory_route_sequence_competence::accepted	19p12b	accessory_route_sequence_competence	ENSG00000214188.9	ST7-OT4	39	-0.067693318461949	0.166722981989746	-0.406022718968116	0.688048267936881	26	0.989055628753573
MAGE_TF_0002	19p12b::accessory_route_sequence_competence::accepted	19p12b	accessory_route_sequence_competence	ENSG00000227199.1	ST7-AS1	39	-0.0779388120748863	0.130015788141265	-0.599456521312657	0.554056906858545	26	0.981720782729783
MAGE_TF_0002	19p12b::accessory_route_sequence_competence::accepted	19p12b	accessory_route_sequence_competence	ENSG00000213050.5	TPM3P1	39	-0.134965562511932	0.179962811901072	-0.749963623518644	0.460009651836602	26	0.97533670921397
MAGE_TF_0002	19p12b::accessory_route_sequence_competence::accepted	19p12b	accessory_route_sequence_competence	ENSG00000287829.1	CTB-114A6.1	39	-0.1382595356945	0.205507493412711	-0.672771262003765	0.507028762520378	26	0.979034781152144
MAGE_TF_0002	19p12b::accessory_route_sequence_competence::accepted	19p12b	accessory_route_sequence_competence	ENSG00000226367.6	ST7-AS2	39	-0.187967708574341	0.175967939185946	-1.06819293016618	0.295251463529011	26	0.960080199481253
MAGE_TF_0002	19p12b::accessory_route_sequence_competence::accepted	19p12b	accessory_route_sequence_competence	ENSG00000105989.10	WNT2	39	0.145224126649339	0.152323727238775	0.953391367726271	0.349172083731641	26	0.965953265162207
MAGE_TF_0002	19p12b::accessory_route_sequence_competence::accepted	19p12b	accessory_route_sequence_competence	ENSG00000128534.8	LSM8	39	0.145956808041657	0.113569937644479	1.2851711559318	0.210063400604216	26	0.947506403092602
MAGE_TF_0002	19p12b::accessory_route_sequence_competence::accepted	19p12b	accessory_route_sequence_competence	ENSG00000106013.15	ANKRD7	39	0.493570055470458	0.155814780306931	3.16767160662295	0.0039028489335622	26	0.878374679303193
MAGE_TF_0002	19p12b::accessory_route_sequence_competence::accepted	19p12b	accessory_route_sequence_competence	ENSG00000184408.10	KCND2	39	-0.0848650946501665	0.170186700594666	-0.498658792688449	0.622212437038594	26	0.985746273221074
MAGE_TF_0002	19p12b::accessory_route_sequence_competence::accepted	19p12b	accessory_route_sequence_competence	ENSG00000106025.9	TSPAN12	39	-0.0520779162792091	0.212522471277167	-0.245046634204109	0.808344115697028	26	0.993902483886031
MAGE_TF_0002	19p12b::accessory_route_sequence_competence::accepted	19p12b	accessory_route_sequence_competence	ENSG00000071243.16	ING3	39	0.0400406716794966	0.181023074182431	0.221190982753638	0.826671674363487	26	0.994489231587115
MAGE_TF_0002	19p12b::accessory_route_sequence_competence::accepted	19p12b	accessory_route_sequence_competence	ENSG00000002745.13	WNT16	39	0.0339355355548155	0.16904527983769	0.200748199461109	0.842457590278649	26	0.995122656323935
MAGE_TF_0002	19p12b::accessory_route_sequence_competence::accepted	19p12b	accessory_route_sequence_competence	ENSG00000196937.11	FAM3C	39	-0.04976983385053	0.19861158723377	-0.250588772506762	0.804101735161887	26	0.993741165207022
MAGE_TF_0002	19p12b::accessory_route_sequence_competence::accepted	19p12b	accessory_route_sequence_competence	ENSG00000008311.16	AASS	39	0.0095171093246873	0.159659426671213	0.0596088156090276	0.952923012058594	26	0.998628724048933
MAGE_TF_0002	19p12b::accessory_route_sequence_competence::accepted	19p12b	accessory_route_sequence_competence	ENSG00000081803.16	CADPS2	39	0.130277461995684	0.131315826213204	0.992092619393542	0.330296152999951	26	0.964370337995805
MAGE_TF_0002	19p12b::accessory_route_sequence_competence::accepted	19p12b	accessory_route_sequence_competence	ENSG00000128609.16	NDUFA5	39	0.0307478951563152	0.118236146568774	0.260054949764709	0.796869766454937	26	0.993626373672553
MAGE_TF_0002	19p12b::accessory_route_sequence_competence::accepted	19p12b	accessory_route_sequence_competence	ENSG00000170807.12	LMOD2	39	0.208584735159634	0.169583618369559	1.22998162891585	0.229717662985525	26	0.951539067956255
MAGE_TF_0002	19p12b::accessory_route_sequence_competence::accepted	19p12b	accessory_route_sequence_competence	ENSG00000106299.8	WASL	39	-0.002095337492579	0.123602382303226	-0.0169522419676238	0.986604136217901	26	0.999385783151105
MAGE_TF_0002	19p12b::accessory_route_sequence_competence::accepted	19p12b	accessory_route_sequence_competence	ENSG00000272686.1	WASL-DT	39	-0.0795162591955266	0.192349324674504	-0.4133950526215	0.682707073052097	26	0.988886752638958
MAGE_TF_0002	19p12b::accessory_route_sequence_competence::accepted	19p12b	accessory_route_sequence_competence	ENSG00000106302.10	HYAL4	39	0.043640116589893	0.173897300311825	0.25095338749733	0.803822843162208	26	0.993736607138758
MAGE_TF_0002	19p12b::accessory_route_sequence_competence::accepted	19p12b	accessory_route_sequence_competence	ENSG00000224897.8	POT1-AS1	39	0.182425039189808	0.183604598288302	0.993575547075124	0.329587038567437	26	0.964370337995805
MAGE_TF_0002	19p12b::accessory_route_sequence_competence::accepted	19p12b	accessory_route_sequence_competence	ENSG00000128513.16	POT1	39	0.0222516570326653	0.119161331344338	0.186735552394637	0.853317435227301	26	0.995580355417683
MAGE_TF_0002	19p12b::accessory_route_sequence_competence::accepted	19p12b	accessory_route_sequence_competence	ENSG00000197462.3	AC005276.1	39	0.0580167441285624	0.130528936900683	0.444474194811732	0.660377648368867	26	0.987695282218816
MAGE_TF_0002	19p12b::accessory_route_sequence_competence::accepted	19p12b	accessory_route_sequence_competence	ENSG00000179603.18	GRM8	39	-0.0136364676515175	0.161415195342542	-0.0844806935467219	0.93332139594774	26	0.997951886005207
MAGE_TF_0002	19p12b::accessory_route_sequence_competence::accepted	19p12b	accessory_route_sequence_competence	ENSG00000224138.1	AC000123.4	39	-0.0154150838247419	0.125931824034463	-0.122408167617134	0.90351702974594	26	0.997079861947371
MAGE_TF_0002	19p12b::accessory_route_sequence_competence::accepted	19p12b	accessory_route_sequence_competence	ENSG00000279265.1	AC000123.3	39	-0.159786092153698	0.126394972042887	-1.26418076266105	0.217381415409452	26	0.948972606121816
MAGE_TF_0002	19p12b::accessory_route_sequence_competence::accepted	19p12b	accessory_route_sequence_competence	ENSG00000280347.1	AC000123.2	39	0.041785759828662	0.108975570557203	0.383441532950985	0.704509908921069	26	0.989893435082066
MAGE_TF_0002	19p12b::accessory_route_sequence_competence::accepted	19p12b	accessory_route_sequence_competence	ENSG00000048405.10	ZNF800	39	0.0441472282246869	0.107819652300649	0.40945437387968	0.685559991777091	26	0.989000885840572
MAGE_TF_0002	19p12b::accessory_route_sequence_competence::accepted	19p12b	accessory_route_sequence_competence	ENSG00000004059.11	ARF5	39	0.0837936482359543	0.121694813352479	0.688555624743454	0.497201432042795	26	0.978290007830299
MAGE_TF_0002	19p12b::accessory_route_sequence_competence::accepted	19p12b	accessory_route_sequence_competence	ENSG00000106328.10	FSCN3	39	0.0055259366277055	0.196210168053453	0.0281633550520181	0.977746928935617	26	0.999248931079319
MAGE_TF_0002	19p12b::accessory_route_sequence_competence::accepted	19p12b	accessory_route_sequence_competence	ENSG00000179562.3	GCC1	39	-0.196929500474572	0.123327968390465	-1.59679513937243	0.122395701549378	26	0.932830641793641
MAGE_TF_0002	19p12b::accessory_route_sequence_competence::accepted	19p12b	accessory_route_sequence_competence	ENSG00000197157.11	SND1	39	-0.0065586699177012	0.118346624550558	-0.0554191548986627	0.956228212748351	26	0.9986836020251
MAGE_TF_0002	19p12b::accessory_route_sequence_competence::accepted	19p12b	accessory_route_sequence_competence	ENSG00000279078.1	SND1-IT1	39	-0.290397684910339	0.147453934757757	-1.96941292470367	0.0596479280465	26	0.913057945293869
MAGE_TF_0002	19p12b::accessory_route_sequence_competence::accepted	19p12b	accessory_route_sequence_competence	ENSG00000128594.8	LRRC4	39	-0.0519618512363363	0.201374909567671	-0.258035379620492	0.798411153012684	26	0.993626373672553
MAGE_TF_0002	19p12b::accessory_route_sequence_competence::accepted	19p12b	accessory_route_sequence_competence	ENSG00000242261.1	RP11-62J1.3	39	0.135873764657589	0.167526436237	0.811058646680504	0.424694656093331	26	0.972637678757675
MAGE_TF_0002	19p12b::accessory_route_sequence_competence::accepted	19p12b	accessory_route_sequence_competence	ENSG00000106344.8	RBM28	39	-0.201619818015258	0.165427088304975	-1.2187835745713	0.233869564464425	26	0.951992695605386
MAGE_TF_0002	19p12b::accessory_route_sequence_competence::accepted	19p12b	accessory_route_sequence_competence	ENSG00000106348.18	IMPDH1	39	-0.176981157673684	0.128145259175845	-1.38109797281557	0.179004978197107	26	0.943459508511027
MAGE_TF_0002	19p12b::accessory_route_sequence_competence::accepted	19p12b	accessory_route_sequence_competence	ENSG00000273184.1	RP11-212P7.3	39	0.0066261409248931	0.148713130610469	0.0445565290549176	0.9648012427618	26	0.998816212552211
MAGE_TF_0002	19p12b::accessory_route_sequence_competence::accepted	19p12b	accessory_route_sequence_competence	ENSG00000135245.10	HILPDA	39	-0.106280125713071	0.080970638887681	-1.31257610379607	0.200795007013775	26	0.946090153134512
MAGE_TF_0002	19p12b::accessory_route_sequence_competence::accepted	19p12b	accessory_route_sequence_competence	ENSG00000240758.2	RP11-155G14.6	39	0.0700641378600802	0.176082175419639	0.397905907813231	0.693947931925476	26	0.989432807077282
MAGE_TF_0002	19p12b::accessory_route_sequence_competence::accepted	19p12b	accessory_route_sequence_competence	ENSG00000165055.16	METTL2B	39	0.0004593323872111	0.136249348178146	0.0033712630067818	0.997335860501176	26	0.999848004385904
MAGE_TF_0002	19p12b::accessory_route_sequence_competence::accepted	19p12b	accessory_route_sequence_competence	ENSG00000276988.1	Metazoa_SRP	39	0.000674056230683	0.169210778007099	0.0039835301191909	0.996852019067445	26	0.999827903758372
MAGE_TF_0002	19p12b::accessory_route_sequence_competence::accepted	19p12b	accessory_route_sequence_competence	ENSG00000273270.1	RP11-212P7.2	39	-0.0567639203315641	0.144026292815905	-0.39412192886281	0.696705051198551	26	0.989586870315269
MAGE_TF_0002	19p12b::accessory_route_sequence_competence::accepted	19p12b	accessory_route_sequence_competence	ENSG00000280828.1	RP11-274B21.1	39	-0.0360754013904319	0.183846088582144	-0.19622610232642	0.84595887480718	26	0.995204204138736
MAGE_TF_0002	19p12b::accessory_route_sequence_competence::accepted	19p12b	accessory_route_sequence_competence	ENSG00000242588.6	RP11-274B21.14	39	0.113664683524434	0.135457012990798	0.83911996149033	0.409051251472065	26	0.971565438354998
MAGE_TF_0002	19p12b::accessory_route_sequence_competence::accepted	19p12b	accessory_route_sequence_competence	ENSG00000243302.3	RP11-274B21.2	39	0.128945400187412	0.0871775377811695	1.47911266444674	0.151125000222696	26	0.938689921240782
MAGE_TF_0002	19p12b::accessory_route_sequence_competence::accepted	19p12b	accessory_route_sequence_competence	ENSG00000230715.3	RP11-274B21.4	39	0.0312893301700864	0.121333003607312	0.257879795602462	0.798529933238767	26	0.993626373672553
MAGE_TF_0002	19p12b::accessory_route_sequence_competence::accepted	19p12b	accessory_route_sequence_competence	ENSG00000243679.1	RP11-274B21.3	39	0.012864229035827	0.100326989445982	0.1282230146331	0.898959151890461	26	0.997063429014313
MAGE_TF_0002	19p12b::accessory_route_sequence_competence::accepted	19p12b	accessory_route_sequence_competence	ENSG00000229413.2	RP11-274B21.12	39	-0.021591888039035	0.131375876427204	-0.16435199997314	0.870725092796371	26	0.996319222647587
MAGE_TF_0002	19p12b::accessory_route_sequence_competence::accepted	19p12b	accessory_route_sequence_competence	ENSG00000281490.1	CICP14	39	0.0690227077477919	0.137262269321772	0.502852736508297	0.61930096134033	26	0.985600045544043
MAGE_TF_0002	19p12b::accessory_route_sequence_competence::accepted	19p12b	accessory_route_sequence_competence	ENSG00000205085.13	FAM71F2	39	0.109111655041032	0.149886706565127	0.727960854844868	0.473143046716808	26	0.976518597431693
MAGE_TF_0002	19p12b::accessory_route_sequence_competence::accepted	19p12b	accessory_route_sequence_competence	ENSG00000271344.1	RP11-274B21.9	39	0.255745041998942	0.179532172874806	1.42450814193221	0.166192529042587	26	0.940856566449467
MAGE_TF_0002	19p12b::accessory_route_sequence_competence::accepted	19p12b	accessory_route_sequence_competence	ENSG00000128595.17	CALU	39	0.0957051507023417	0.165210342107028	0.579292733625243	0.567377432640582	26	0.982354231950822
MAGE_TF_0002	19p12b::accessory_route_sequence_competence::accepted	19p12b	accessory_route_sequence_competence	ENSG00000244218.3	RN7SL81P	39	-0.0764491346487021	0.158763751952901	-0.481527639075836	0.634169747421958	26	0.986421252090072
MAGE_TF_0002	19p12b::accessory_route_sequence_competence::accepted	19p12b	accessory_route_sequence_competence	ENSG00000128596.17	CCDC136	39	-0.0228912896318895	0.202494720089306	-0.113046353118708	0.910862152752979	26	0.997335279251496
MAGE_TF_0002	19p12b::accessory_route_sequence_competence::accepted	19p12b	accessory_route_sequence_competence	ENSG00000128591.16	FLNC	39	0.279161551756473	0.171641053313776	1.62642646596989	0.115919874591413	26	0.930833362742097
MAGE_TF_0002	19p12b::accessory_route_sequence_competence::accepted	19p12b	accessory_route_sequence_competence	ENSG00000128524.5	ATP6V1F	39	0.0717850799932412	0.0922391190053151	0.778249844180588	0.443446933847409	26	0.974092527050726
MAGE_TF_0002	19p12b::accessory_route_sequence_competence::accepted	19p12b	accessory_route_sequence_competence	ENSG00000272899.4	ATP6V1FNB	39	0.523738373583155	0.151285747773013	3.46191482867881	0.0018682805490054	26	0.856901400587422
MAGE_TF_0002	19p12b::accessory_route_sequence_competence::accepted	19p12b	accessory_route_sequence_competence	ENSG00000135253.15	KCP	39	0.298305719615903	0.16084543300155	1.85461106385923	0.0750271620964339	26	0.920375953166984
MAGE_TF_0002	19p12b::accessory_route_sequence_competence::accepted	19p12b	accessory_route_sequence_competence	ENSG00000128604.20	IRF5	39	0.215619943864895	0.135217099685692	1.59462038725943	0.122882552541976	26	0.932896433985745
MAGE_TF_0002	19p12b::accessory_route_sequence_competence::accepted	19p12b	accessory_route_sequence_competence	ENSG00000275106.1	RP11-309L24.10	39	0.443696060434909	0.184683815137872	2.40246315089212	0.0237200978233352	26	0.891068203949093
MAGE_TF_0002	19p12b::accessory_route_sequence_competence::accepted	19p12b	accessory_route_sequence_competence	ENSG00000244556.1	ODCP	39	-0.155479159129647	0.147885505229285	-1.05134819594786	0.302772656442919	26	0.961227134454148
MAGE_TF_0002	19p12b::accessory_route_sequence_competence::accepted	19p12b	accessory_route_sequence_competence	ENSG00000064419.14	TNPO3	39	0.0057819029758867	0.137550813975414	0.0420346692889817	0.966792206314109	26	0.998934376276674
MAGE_TF_0002	19p12b::accessory_route_sequence_competence::accepted	19p12b	accessory_route_sequence_competence	ENSG00000230359.5	TPI1P2	39	-0.187384762893215	0.201390272940651	-0.930455876329424	0.360694493932477	26	0.966929414050935
MAGE_TF_0002	19p12b::accessory_route_sequence_competence::accepted	19p12b	accessory_route_sequence_competence	ENSG00000158457.6	TSPAN33	39	0.0877100330655033	0.133828298828218	0.655392273782749	0.517972726090455	26	0.97961673284345
MAGE_TF_0002	19p12b::accessory_route_sequence_competence::accepted	19p12b	accessory_route_sequence_competence	ENSG00000128602.11	SMO	39	0.0921971601028145	0.174596279735114	0.528059133004952	0.601936643674535	26	0.984350664379219
MAGE_TF_0002	19p12b::accessory_route_sequence_competence::accepted	19p12b	accessory_route_sequence_competence	ENSG00000158467.16	AHCYL2	39	0.113805734972895	0.155675883042144	0.731042809900657	0.471290374674883	26	0.976277792942925
MAGE_TF_0002	19p12b::accessory_route_sequence_competence::accepted	19p12b	accessory_route_sequence_competence	ENSG00000286722.1	RP11-305M3.6	39	0.082619769472858	0.158756576657989	0.520417932989615	0.607176003478418	26	0.984790138893422
MAGE_TF_0002	19p12b::accessory_route_sequence_competence::accepted	19p12b	accessory_route_sequence_competence	ENSG00000128578.10	STRIP2	39	-0.0821926258626184	0.169295880507425	-0.485496904096338	0.631390081752512	26	0.986356628419895
MAGE_TF_0002	19p12b::accessory_route_sequence_competence::accepted	19p12b	accessory_route_sequence_competence	ENSG00000240204.3	SMKR1	39	0.0344896672166836	0.180678282892284	0.19088994352047	0.850094595864056	26	0.995389449717364
MAGE_TF_0002	19p12b::accessory_route_sequence_competence::accepted	19p12b	accessory_route_sequence_competence	ENSG00000273329.1	RP11-448A19.1	39	-0.0726736195573682	0.163721564884742	-0.443885444220677	0.660797769462325	26	0.987715391178384
MAGE_TF_0002	19p12b::accessory_route_sequence_competence::accepted	19p12b	accessory_route_sequence_competence	ENSG00000106459.15	NRF1	39	-0.15013330381153	0.121204471778989	-1.2386779267129	0.226531805996203	26	0.950703968497676
MAGE_TF_0002	19p12b::accessory_route_sequence_competence::accepted	19p12b	accessory_route_sequence_competence	ENSG00000186591.13	UBE2H	39	0.0299280310097878	0.168408514392031	0.177710913951296	0.860327314403026	26	0.995895343464402
MAGE_TF_0002	19p12b::accessory_route_sequence_competence::accepted	19p12b	accessory_route_sequence_competence	ENSG00000244036.3	RP11-306G20.1	39	-0.361752552256775	0.156965214825957	-2.30466700955296	0.0294261577376332	26	0.893212767476389
MAGE_TF_0002	19p12b::accessory_route_sequence_competence::accepted	19p12b	accessory_route_sequence_competence	ENSG00000091732.17	ZC3HC1	39	-0.102466371100232	0.162204010804249	-0.63171293109324	0.533089966497057	26	0.980520883436281
MAGE_TF_0002	19p12b::accessory_route_sequence_competence::accepted	19p12b	accessory_route_sequence_competence	ENSG00000128607.14	KLHDC10	39	-0.0324722181508423	0.110700521616014	-0.293333921799198	0.771595573118007	26	0.992670385962656
MAGE_TF_0002	19p12b::accessory_route_sequence_competence::accepted	19p12b	accessory_route_sequence_competence	ENSG00000146842.17	TMEM209	39	-0.241277969220519	0.150369554646377	-1.60456662778533	0.120668956842787	26	0.93223714382067
MAGE_TF_0002	19p12b::accessory_route_sequence_competence::accepted	19p12b	accessory_route_sequence_competence	ENSG00000128510.12	CPA4	39	-2.8333337978297e-05	0.174769437299722	-0.000162118379598	0.99987188575162	26	0.99997314133773
MAGE_TF_0002	19p12b::accessory_route_sequence_competence::accepted	19p12b	accessory_route_sequence_competence	ENSG00000106477.20	CEP41	39	-0.243567759697135	0.129406687760459	-1.88218834677227	0.0710488790911406	26	0.918373910840241
MAGE_TF_0002	19p12b::accessory_route_sequence_competence::accepted	19p12b	accessory_route_sequence_competence	ENSG00000106484.16	MEST	39	-0.109771543819384	0.164102088353123	-0.668922284420732	0.509441422637543	26	0.979114410347714
MAGE_TF_0002	19p12b::accessory_route_sequence_competence::accepted	19p12b	accessory_route_sequence_competence	ENSG00000270823.1	RP11-2E11.6	39	0.0084951614491458	0.172956574916171	0.0491173085108983	0.961201187172585	26	0.998760278827773
MAGE_TF_0002	19p12b::accessory_route_sequence_competence::accepted	19p12b	accessory_route_sequence_competence	ENSG00000158623.14	COPG2	39	-0.117032475478976	0.139149927258831	-0.84105308414057	0.407987105339711	26	0.971433456742902
MAGE_TF_0002	19p12b::accessory_route_sequence_competence::accepted	19p12b	accessory_route_sequence_competence	ENSG00000213265.9	TSGA13	39	-0.176099302544598	0.113711203295855	-1.54865393593998	0.133552482789477	26	0.935159903632822
MAGE_TF_0002	19p12b::accessory_route_sequence_competence::accepted	19p12b	accessory_route_sequence_competence	ENSG00000271522.1	RP11-36B6.1	39	0.0966062311225901	0.126365441859828	0.764498819461666	0.451453296279146	26	0.974616508953457
MAGE_TF_0002	19p12b::accessory_route_sequence_competence::accepted	19p12b	accessory_route_sequence_competence	ENSG00000233559.2	LINC00513	39	-0.239362925550444	0.144366442222889	-1.65802330420312	0.10933108686256	26	0.928333320210505
MAGE_TF_0002	19p12b::accessory_route_sequence_competence::accepted	19p12b	accessory_route_sequence_competence	ENSG00000226380.9	AC058791.1	39	-0.0390791342469259	0.166849467822906	-0.234217913648993	0.816650376706328	26	0.99422137391112
MAGE_TF_0002	19p12b::accessory_route_sequence_competence::accepted	19p12b	accessory_route_sequence_competence	ENSG00000271204.1	RP11-138A9.1	39	-0.302783540224772	0.136208146612452	-2.22294736221815	0.0351236585315417	26	0.899930943832857
MAGE_TF_0002	19p12b::accessory_route_sequence_competence::accepted	19p12b	accessory_route_sequence_competence	ENSG00000273319.1	RP11-138A9.2	39	-0.225830931026021	0.13415124597423	-1.68340539356156	0.10426785164625	26	0.927736419453854
MAGE_TF_0002	19p12b::accessory_route_sequence_competence::accepted	19p12b	accessory_route_sequence_competence	ENSG00000128585.18	MKLN1	39	0.0520455736069097	0.0963442802439157	0.540204083471748	0.593653878527152	26	0.983819918621364
MAGE_TF_0002	19p12b::accessory_route_sequence_competence::accepted	19p12b	accessory_route_sequence_competence	ENSG00000285106.2	RP11-36B6.2	39	0.175632007064055	0.147747362660642	1.18873192658918	0.245289590609714	26	0.954065311807312
MAGE_TF_0002	19p12b::accessory_route_sequence_competence::accepted	19p12b	accessory_route_sequence_competence	ENSG00000231721.7	LINC-PINT	39	-0.0171565185092025	0.143972127601908	-0.119165555131903	0.906060174314398	26	0.997204267716413
MAGE_TF_0002	19p12b::accessory_route_sequence_competence::accepted	19p12b	accessory_route_sequence_competence	ENSG00000236753.7	MKLN1-AS	39	-0.10217655098947	0.234065574111128	-0.436529598073055	0.666056261935648	26	0.987919290249215
MAGE_TF_0002	19p12b::accessory_route_sequence_competence::accepted	19p12b	accessory_route_sequence_competence	ENSG00000273489.1	RP11-180C16.1	39	-0.0437253894092852	0.127502530912147	-0.342937423253295	0.734402838127989	26	0.991248721206261
MAGE_TF_0002	19p12b::accessory_route_sequence_competence::accepted	19p12b	accessory_route_sequence_competence	ENSG00000128567.17	PODXL	39	0.111191661399477	0.201004528032201	0.553179883498268	0.584865955191567	26	0.983313714532222
MAGE_TF_0002	19p12b::accessory_route_sequence_competence::accepted	19p12b	accessory_route_sequence_competence	ENSG00000283041.1	RP11-371A22.1	39	0.102046239548197	0.143009084710931	0.713564734397583	0.481853032455941	26	0.977245635526754
MAGE_TF_0002	19p12b::accessory_route_sequence_competence::accepted	19p12b	accessory_route_sequence_competence	ENSG00000106554.13	CHCHD3	39	-0.0184063248109688	0.164050400602106	-0.112199206728012	0.911527217800927	26	0.997368131259926
MAGE_TF_0002	19p12b::accessory_route_sequence_competence::accepted	19p12b	accessory_route_sequence_competence	ENSG00000131558.15	EXOC4	39	-0.0463815364747033	0.147659386802749	-0.314111669288335	0.755942793446299	26	0.991854281630506
MAGE_TF_0002	19p12b::accessory_route_sequence_competence::accepted	19p12b	accessory_route_sequence_competence	ENSG00000205060.11	SLC35B4	39	0.0191863310471173	0.17421539661608	0.110129939257886	0.913152002330547	26	0.997432767411055
MAGE_TF_0002	19p12b::accessory_route_sequence_competence::accepted	19p12b	accessory_route_sequence_competence	ENSG00000085662.14	AKR1B1	39	-0.0517739719770132	0.154707854481896	-0.334656389298398	0.740569101323209	26	0.991458843548201
MAGE_TF_0002	19p12b::accessory_route_sequence_competence::accepted	19p12b	accessory_route_sequence_competence	ENSG00000198074.10	AKR1B10	39	0.251392490446391	0.155029284204353	1.62158066933351	0.116959005747671	26	0.931241352132427
MAGE_TF_0002	19p12b::accessory_route_sequence_competence::accepted	19p12b	accessory_route_sequence_competence	ENSG00000227471.9	AKR1B15	39	-0.142143747713414	0.155960004671025	-0.911411537934009	0.370451881875373	26	0.967496963801726
MAGE_TF_0002	19p12b::accessory_route_sequence_competence::accepted	19p12b	accessory_route_sequence_competence	ENSG00000172331.12	BPGM	39	-0.0633351935847353	0.169917227707578	-0.372741448523002	0.712362320854187	26	0.990234629152529
MAGE_TF_0002	19p12b::accessory_route_sequence_competence::accepted	19p12b	accessory_route_sequence_competence	ENSG00000122786.20	CALD1	39	0.379000900866294	0.144675418321201	2.61966341804422	0.0144973783260979	26	0.887412823102793
MAGE_TF_0002	19p12b::accessory_route_sequence_competence::accepted	19p12b	accessory_route_sequence_competence	ENSG00000146856.14	AGBL3	39	0.0587667419156494	0.166956028085508	0.351989338687139	0.72768324970121	26	0.990931645644008
MAGE_TF_0002	19p12b::accessory_route_sequence_competence::accepted	19p12b	accessory_route_sequence_competence	ENSG00000146859.6	TMEM140	39	0.109500940131417	0.157605080218979	0.694780523440454	0.493355533627629	26	0.978039346359188
MAGE_TF_0002	19p12b::accessory_route_sequence_competence::accepted	19p12b	accessory_route_sequence_competence	ENSG00000272941.1	RP11-134L10.1	39	0.221042910036661	0.144666932541323	1.52794357462111	0.138602050120107	26	0.936008570726979
MAGE_TF_0002	19p12b::accessory_route_sequence_competence::accepted	19p12b	accessory_route_sequence_competence	ENSG00000122783.17	CYREN	39	-0.113801168729507	0.123453823459112	-0.92181161782484	0.365102059657943	26	0.967231136890656
MAGE_TF_0002	19p12b::accessory_route_sequence_competence::accepted	19p12b	accessory_route_sequence_competence	ENSG00000287733.1	RP11-134L10.2	39	0.222203907991985	0.177251649143932	1.25360699923052	0.221140572890315	26	0.949551238659926
MAGE_TF_0002	19p12b::accessory_route_sequence_competence::accepted	19p12b	accessory_route_sequence_competence	ENSG00000231794.5	AC009542.2	39	-0.0679428316219081	0.161848363483338	-0.419793133273805	0.678085297985124	26	0.988609260518202
MAGE_TF_0002	19p12b::accessory_route_sequence_competence::accepted	19p12b	accessory_route_sequence_competence	ENSG00000105875.15	WDR91	39	0.0352114211079628	0.151886923558617	0.231826547559072	0.818487674105042	26	0.994298848904419
MAGE_TF_0002	19p12b::accessory_route_sequence_competence::accepted	19p12b	accessory_route_sequence_competence	ENSG00000080802.19	CNOT4	39	-0.0542612236242472	0.0646917002448229	-0.838766386088137	0.409246076788594	26	0.971582949725655
MAGE_TF_0002	19p12b::accessory_route_sequence_competence::accepted	19p12b	accessory_route_sequence_competence	ENSG00000155561.15	NUP205	39	-0.115939714619016	0.126742151785157	-0.914768393829602	0.368719501630875	26	0.967424727063438
MAGE_TF_0002	19p12b::accessory_route_sequence_competence::accepted	19p12b	accessory_route_sequence_competence	ENSG00000243317.8	STMP1	39	0.265291455219705	0.138915895668218	1.90972713341112	0.0672600736052863	26	0.917007825329083
MAGE_TF_0002	19p12b::accessory_route_sequence_competence::accepted	19p12b	accessory_route_sequence_competence	ENSG00000164707.16	SLC13A4	39	0.107902142322587	0.116777235252858	0.923999802606615	0.363982987089187	26	0.967166823500393
MAGE_TF_0002	19p12b::accessory_route_sequence_competence::accepted	19p12b	accessory_route_sequence_competence	ENSG00000224746.2	AC015987.1	39	-0.315812556475854	0.136812267806067	-2.30836431220862	0.02918945960354	26	0.892995227931665
MAGE_TF_0002	19p12b::accessory_route_sequence_competence::accepted	19p12b	accessory_route_sequence_competence	ENSG00000105887.11	MTPN	39	-0.0565615843549629	0.107607197868205	-0.525630120247514	0.603599810956833	26	0.984489935247948
MAGE_TF_0002	19p12b::accessory_route_sequence_competence::accepted	19p12b	accessory_route_sequence_competence	ENSG00000230649.3	AC024084.1	39	0.0570993987540541	0.159878891488486	0.357141572739552	0.72386838038213	26	0.990816500255133
MAGE_TF_0002	19p12b::accessory_route_sequence_competence::accepted	19p12b	accessory_route_sequence_competence	ENSG00000232053.7	AC009784.3	39	-0.0646289959733571	0.172820438288308	-0.373966161719483	0.711461889704974	26	0.990217374543503
MAGE_TF_0002	19p12b::accessory_route_sequence_competence::accepted	19p12b	accessory_route_sequence_competence	ENSG00000105894.12	PTN	39	0.238076392616487	0.150048137282513	1.58666676526769	0.124676740363182	26	0.933489280241111
MAGE_TF_0002	19p12b::accessory_route_sequence_competence::accepted	19p12b	accessory_route_sequence_competence	ENSG00000228031.4	AC078842.3	39	-0.0117596288642366	0.182511807429284	-0.064432153896635	0.94911897148111	26	0.998503603589913
MAGE_TF_0002	19p12b::accessory_route_sequence_competence::accepted	19p12b	accessory_route_sequence_competence	ENSG00000157680.16	DGKI	39	0.224157161890403	0.22989038633974	0.975061051744612	0.338515315929915	26	0.964985321592768
MAGE_TF_0002	19p12b::accessory_route_sequence_competence::accepted	19p12b	accessory_route_sequence_competence	ENSG00000182158.15	CREB3L2	39	0.145841443773359	0.151779712535766	0.960875741143552	0.345466164035147	26	0.96564351444321
MAGE_TF_0002	19p12b::accessory_route_sequence_competence::accepted	19p12b	accessory_route_sequence_competence	ENSG00000122779.18	TRIM24	39	-0.0213937583780858	0.185692380520972	-0.11521074972524	0.909163261911686	26	0.997266036981236
MAGE_TF_0002	19p12b::accessory_route_sequence_competence::accepted	19p12b	accessory_route_sequence_competence	ENSG00000214128.11	TMEM213	39	-0.093446390069523	0.201982829755778	-0.462645216836061	0.647467433186608	26	0.98706057207661
MAGE_TF_0002	19p12b::accessory_route_sequence_competence::accepted	19p12b	accessory_route_sequence_competence	ENSG00000122778.10	KIAA1549	39	0.0324098792870381	0.16587192297917	0.19539099025884	0.846605824393907	26	0.995204204138736
MAGE_TF_0002	19p12b::accessory_route_sequence_competence::accepted	19p12b	accessory_route_sequence_competence	ENSG00000146858.8	ZC3HAV1L	39	0.091515858879494	0.131974921117937	0.693433707739916	0.494186198137588	26	0.978097670027656
MAGE_TF_0002	19p12b::accessory_route_sequence_competence::accepted	19p12b	accessory_route_sequence_competence	ENSG00000105939.14	ZC3HAV1	39	-0.0476806505763428	0.15107499973402	-0.315609138906427	0.75481867944181	26	0.991791134892736
MAGE_TF_0002	19p12b::accessory_route_sequence_competence::accepted	19p12b	accessory_route_sequence_competence	ENSG00000105948.13	TTC26	39	-0.0346977178115538	0.153892844483083	-0.225466739068352	0.823379054188084	26	0.994398049697409
MAGE_TF_0002	19p12b::accessory_route_sequence_competence::accepted	19p12b	accessory_route_sequence_competence	ENSG00000157741.15	UBN2	39	0.130357263009273	0.0988226719550863	1.31910279726619	0.198634911802711	26	0.945628391580448
MAGE_TF_0002	19p12b::accessory_route_sequence_competence::accepted	19p12b	accessory_route_sequence_competence	ENSG00000164898.13	FMC1	39	0.129098314288214	0.128072813288604	1.00800717164929	0.322740575635313	26	0.963344780335672
MAGE_TF_0002	19p12b::accessory_route_sequence_competence::accepted	19p12b	accessory_route_sequence_competence	ENSG00000146963.18	LUC7L2	39	-0.1151858501088	0.151589997189964	-0.759851258288864	0.454178740300688	26	0.974860193639627
MAGE_TF_0002	19p12b::accessory_route_sequence_competence::accepted	19p12b	accessory_route_sequence_competence	ENSG00000269955.2	FMC1-LUC7L2	39	0.104393200809365	0.14810393610794	0.704864459059899	0.487161363468039	26	0.977585166103787
MAGE_TF_0002	19p12b::accessory_route_sequence_competence::accepted	19p12b	accessory_route_sequence_competence	ENSG00000273391.1	RP11-634H22.1	39	-0.455407757764105	0.179746891138898	-2.53360575461743	0.017658069934581	26	0.889022974376494
MAGE_TF_0002	19p12b::accessory_route_sequence_competence::accepted	19p12b	accessory_route_sequence_competence	ENSG00000253183.1	RP4-701O16.5	39	0.239885249272959	0.177472119393197	1.35167850642209	0.188121580301784	26	0.944872490271651
MAGE_TF_0002	19p12b::accessory_route_sequence_competence::accepted	19p12b	accessory_route_sequence_competence	ENSG00000059377.18	TBXAS1	39	0.268966099415947	0.192109786934378	1.40006453449361	0.173314318079763	26	0.942514381011011
MAGE_TF_0002	19p12b::accessory_route_sequence_competence::accepted	19p12b	accessory_route_sequence_competence	ENSG00000064393.16	HIPK2	39	0.185770937634033	0.150493722467278	1.23440987828862	0.228091198120972	26	0.951111357131643
MAGE_TF_0002	19p12b::accessory_route_sequence_competence::accepted	19p12b	accessory_route_sequence_competence	ENSG00000059378.13	PARP12	39	0.0935628042855043	0.217813759113686	0.429554150601982	0.671058928196145	26	0.988247084592058
MAGE_TF_0002	19p12b::accessory_route_sequence_competence::accepted	19p12b	accessory_route_sequence_competence	ENSG00000006459.11	KDM7A	39	0.0095905279719298	0.161191787407557	0.059497621598309	0.953010721607741	26	0.998630833664372
MAGE_TF_0002	19p12b::accessory_route_sequence_competence::accepted	19p12b	accessory_route_sequence_competence	ENSG00000260231.2	KDM7A-DT	39	0.151525020052087	0.140502669596679	1.07844940232843	0.290737321431051	26	0.959234251114797
MAGE_TF_0002	19p12b::accessory_route_sequence_competence::accepted	19p12b	accessory_route_sequence_competence	ENSG00000157800.18	SLC37A3	39	0.0500348408323748	0.118325722220312	0.422856838678022	0.675876689854885	26	0.988568135057863
MAGE_TF_0002	19p12b::accessory_route_sequence_competence::accepted	19p12b	accessory_route_sequence_competence	ENSG00000133606.11	MKRN1	39	0.0166641860668647	0.107593129831458	0.154881506774352	0.878110829142553	26	0.996580351240786
MAGE_TF_0002	19p12b::accessory_route_sequence_competence::accepted	19p12b	accessory_route_sequence_competence	ENSG00000133597.11	ADCK2	39	-0.17780371401726	0.141905462717474	-1.25297300479022	0.221367526979583	26	0.94958779270757
MAGE_TF_0002	19p12b::accessory_route_sequence_competence::accepted	19p12b	accessory_route_sequence_competence	ENSG00000146966.13	DENND2A	39	0.0894554982975601	0.186326373469913	0.480101107704997	0.635170082398012	26	0.986463983271106
MAGE_TF_0002	19p12b::accessory_route_sequence_competence::accepted	19p12b	accessory_route_sequence_competence	ENSG00000090266.13	NDUFB2	39	0.221185474109293	0.0968962550818991	2.28270405210544	0.030868565362922	26	0.895441893370258
MAGE_TF_0002	19p12b::accessory_route_sequence_competence::accepted	19p12b	accessory_route_sequence_competence	ENSG00000240889.1	NDUFB2-AS1	39	-0.128153872425126	0.177215675373905	-0.723152013244513	0.476042267733871	26	0.976751069733898
MAGE_TF_0002	19p12b::accessory_route_sequence_competence::accepted	19p12b	accessory_route_sequence_competence	ENSG00000157764.14	BRAF	39	0.0049705662546762	0.134451195495287	0.0369692975682799	0.970791876320144	26	0.999021468904198
MAGE_TF_0002	19p12b::accessory_route_sequence_competence::accepted	19p12b	accessory_route_sequence_competence	ENSG00000090263.16	MRPS33	39	0.126406936065652	0.113647984729015	1.11226729067884	0.27620220986666	26	0.957380743284042
MAGE_TF_0002	19p12b::accessory_route_sequence_competence::accepted	19p12b	accessory_route_sequence_competence	ENSG00000261115.6	TMEM178B	39	0.0395161486097771	0.169557637279086	0.233054371621934	0.817544198783658	26	0.9942653515036
MAGE_TF_0002	19p12b::accessory_route_sequence_competence::accepted	19p12b	accessory_route_sequence_competence	ENSG00000006530.18	AGK	39	0.0331827523757095	0.136334172727782	0.243392773152812	0.809611271613101	26	0.993918435614507
MAGE_TF_0002	19p12b::accessory_route_sequence_competence::accepted	19p12b	accessory_route_sequence_competence	ENSG00000244701.1	RP5-894A10.2	39	0.242586836125416	0.153141592700036	1.58406891196815	0.125267431432333	26	0.933751515230408
MAGE_TF_0002	19p12b::accessory_route_sequence_competence::accepted	19p12b	accessory_route_sequence_competence	ENSG00000270157.1	RP5-894A10.6	39	0.165224048443838	0.144090843882517	1.14666583935446	0.261963210673443	26	0.955556229117701
MAGE_TF_0002	19p12b::accessory_route_sequence_competence::accepted	19p12b	accessory_route_sequence_competence	ENSG00000257093.7	DENND11	39	0.105575661823724	0.151017318447684	0.699096387811295	0.490699012845595	26	0.977904613813274
MAGE_TF_0002	19p12b::accessory_route_sequence_competence::accepted	19p12b	accessory_route_sequence_competence	ENSG00000106028.11	SSBP1	39	0.108323714871289	0.119575894011237	0.905899268134342	0.373308198464198	26	0.967859615801247
MAGE_TF_0002	19p12b::accessory_route_sequence_competence::accepted	19p12b	accessory_route_sequence_competence	ENSG00000228775.8	WEE2-AS1	39	0.10542819426996	0.239745113223995	0.4397511709507	0.663751088341991	26	0.987798700337892
MAGE_TF_0002	19p12b::accessory_route_sequence_competence::accepted	19p12b	accessory_route_sequence_competence	ENSG00000127364.4	TAS2R4	39	0.0474787621364467	0.126901213102455	0.374139545050009	0.711334449550424	26	0.99019860396926
MAGE_TF_0002	19p12b::accessory_route_sequence_competence::accepted	19p12b	accessory_route_sequence_competence	ENSG00000127366.5	TAS2R5	39	0.0455803817109701	0.132518510559832	0.343954829543535	0.733646491386045	26	0.991248721206261
MAGE_TF_0002	19p12b::accessory_route_sequence_competence::accepted	19p12b	accessory_route_sequence_competence	ENSG00000286831.1	CH17-112M04.1	39	-0.172618756829191	0.153872242272518	-1.12183168503824	0.272188102291334	26	0.956683280104046
MAGE_TF_0002	19p12b::accessory_route_sequence_competence::accepted	19p12b	accessory_route_sequence_competence	ENSG00000275896.6	PRSS2	39	0.141201368619071	0.148729346944548	0.949384714717512	0.351166938659804	26	0.966076510209947
MAGE_TF_0002	19p12b::accessory_route_sequence_competence::accepted	19p12b	accessory_route_sequence_competence	ENSG00000211751.9	TRBC1	39	-0.127606444153609	0.154039250332411	-0.828402136976382	0.414982866091694	26	0.972050047496072
MAGE_TF_0002	19p12b::accessory_route_sequence_competence::accepted	19p12b	accessory_route_sequence_competence	ENSG00000211772.11	TRBC2	39	-0.0229784034829966	0.153643942842703	-0.149556195043245	0.882268853993674	26	0.996598431552833
MAGE_TF_0002	19p12b::accessory_route_sequence_competence::accepted	19p12b	accessory_route_sequence_competence	ENSG00000106123.12	EPHB6	39	-0.109653960369556	0.137596373044491	-0.796924787647566	0.432712251334216	26	0.973440573997211
MAGE_TF_0002	19p12b::accessory_route_sequence_competence::accepted	19p12b	accessory_route_sequence_competence	ENSG00000197993.9	KEL	39	0.229755568214164	0.141186647696441	1.6273179649973	0.115729540548558	26	0.930735172619008
MAGE_TF_0002	19p12b::accessory_route_sequence_competence::accepted	19p12b	accessory_route_sequence_competence	ENSG00000197448.14	GSTK1	39	0.170269848011152	0.141331168348754	1.20475794547306	0.239148930011373	26	0.952836167738747
MAGE_TF_0002	19p12b::accessory_route_sequence_competence::accepted	19p12b	accessory_route_sequence_competence	ENSG00000178826.11	TMEM139	39	-0.156241425496974	0.158071733003472	-0.988421032200246	0.332056347775738	26	0.964471535349078
MAGE_TF_0002	19p12b::accessory_route_sequence_competence::accepted	19p12b	accessory_route_sequence_competence	ENSG00000231840.2	TMEM139-AS1	39	-0.120542943464996	0.194460455299082	-0.61988409561008	0.54072926337705	26	0.981081969582955
MAGE_TF_0002	19p12b::accessory_route_sequence_competence::accepted	19p12b	accessory_route_sequence_competence	ENSG00000106144.20	CASP2	39	0.0267555437067423	0.14333883820711	0.186659415141089	0.853376524367042	26	0.995585052617351
MAGE_TF_0002	19p12b::accessory_route_sequence_competence::accepted	19p12b	accessory_route_sequence_competence	ENSG00000232533.1	AC093673.5	39	-0.223369397038383	0.1923565429015	-1.16122588641429	0.256100568573982	26	0.954904185316479
MAGE_TF_0002	19p12b::accessory_route_sequence_competence::accepted	19p12b	accessory_route_sequence_competence	ENSG00000159840.16	ZYX	39	0.125144899612405	0.123671937344137	1.01191023848984	0.320905915430139	26	0.963297490481329
MAGE_TF_0002	19p12b::accessory_route_sequence_competence::accepted	19p12b	accessory_route_sequence_competence	ENSG00000229153.5	EPHA1-AS1	39	0.077376921682898	0.125019151883346	0.618920545510479	0.541354086044162	26	0.981090511650401
MAGE_TF_0002	19p12b::accessory_route_sequence_competence::accepted	19p12b	accessory_route_sequence_competence	ENSG00000146904.9	EPHA1	39	-0.0092808009693449	0.122150589481152	-0.0759783559683679	0.940017942145201	26	0.998097027404314
MAGE_TF_0002	19p12b::accessory_route_sequence_competence::accepted	19p12b	accessory_route_sequence_competence	ENSG00000271079.1	CTAGE15	39	0.419075240507846	0.179657196877783	2.33263820092291	0.0276780451351632	26	0.892915425908946
MAGE_TF_0002	19p12b::accessory_route_sequence_competence::accepted	19p12b	accessory_route_sequence_competence	ENSG00000223459.6	TCAF1P1	39	0.0561890288867933	0.147515914744086	0.38090147076179	0.706370994370736	26	0.989904974783818
MAGE_TF_0002	19p12b::accessory_route_sequence_competence::accepted	19p12b	accessory_route_sequence_competence	ENSG00000283537.2	RP11-298A10.3	39	-0.0150022266182358	0.131984938261498	-0.113666201733659	0.910375573103122	26	0.997326807678493
MAGE_TF_0002	19p12b::accessory_route_sequence_competence::accepted	19p12b	accessory_route_sequence_competence	ENSG00000170379.21	TCAF2	39	0.0829107903806126	0.121129208751064	0.684482225513458	0.499727204593888	26	0.978555888878555
MAGE_TF_0002	19p12b::accessory_route_sequence_competence::accepted	19p12b	accessory_route_sequence_competence	ENSG00000283528.2	TCAF2C	39	-0.100429823940525	0.178063385150488	-0.564011651556823	0.577579443418885	26	0.982845568085927
MAGE_TF_0002	19p12b::accessory_route_sequence_competence::accepted	19p12b	accessory_route_sequence_competence	ENSG00000271321.1	CTAGE6	39	-0.187510274971783	0.171459684958328	-1.09361145167948	0.284154489325743	26	0.958292134045778
MAGE_TF_0002	19p12b::accessory_route_sequence_competence::accepted	19p12b	accessory_route_sequence_competence	ENSG00000159860.7	TCAF2P1	39	0.207775890852041	0.193541208084426	1.07354858899819	0.292888133091172	26	0.95983790530222
MAGE_TF_0002	19p12b::accessory_route_sequence_competence::accepted	19p12b	accessory_route_sequence_competence	ENSG00000253882.6	RP11-61L23.2	39	-0.0330609289630708	0.179995082686276	-0.183676845331906	0.855691940162664	26	0.99564139931151
MAGE_TF_0002	19p12b::accessory_route_sequence_competence::accepted	19p12b	accessory_route_sequence_competence	ENSG00000198420.10	TCAF1	39	0.0081324176659478	0.225118973726076	0.0361249766349919	0.971458639385349	26	0.999024210643651
MAGE_TF_0002	19p12b::accessory_route_sequence_competence::accepted	19p12b	accessory_route_sequence_competence	ENSG00000225932.3	CTAGE4	39	0.344192436219876	0.150710383704423	2.28380041082581	0.0307950660148685	26	0.895441893370258
MAGE_TF_0002	19p12b::accessory_route_sequence_competence::accepted	19p12b	accessory_route_sequence_competence	ENSG00000244198.7	ARHGEF35-AS1	39	-0.0040178481426267	0.0996962701693388	-0.0403008872428454	0.968161124413306	26	0.998993001331202
MAGE_TF_0002	19p12b::accessory_route_sequence_competence::accepted	19p12b	accessory_route_sequence_competence	ENSG00000213214.5	ARHGEF35	39	0.0086754191684629	0.165315079574028	0.0524780872429611	0.958548884767757	26	0.998702237850045
MAGE_TF_0002	19p12b::accessory_route_sequence_competence::accepted	19p12b	accessory_route_sequence_competence	ENSG00000212807.3	OR2A42	39	0.0271700633774831	0.120650798034045	0.22519588614587	0.823587532238048	26	0.994398049697409
MAGE_TF_0002	19p12b::accessory_route_sequence_competence::accepted	19p12b	accessory_route_sequence_competence	ENSG00000170356.9	OR2A20P	39	-0.215117451011379	0.167907907439416	-1.28116331322274	0.211445916931312	26	0.948005601340641
MAGE_TF_0002	19p12b::accessory_route_sequence_competence::accepted	19p12b	accessory_route_sequence_competence	ENSG00000243896.4	OR2A7	39	0.0278002571617901	0.167474397745984	0.165997057078277	0.869443361085528	26	0.99629890019094
MAGE_TF_0002	19p12b::accessory_route_sequence_competence::accepted	19p12b	accessory_route_sequence_competence	ENSG00000244693.1	CTAGE8	39	-0.051533325708662	0.196032859268236	-0.262881059333772	0.794714217398879	26	0.993551498643306
MAGE_TF_0002	19p12b::accessory_route_sequence_competence::accepted	19p12b	accessory_route_sequence_competence	ENSG00000204959.4	ARHGEF34P	39	0.155452403342139	0.169451461349764	0.917386029626917	0.367372320491595	26	0.967424727063438
MAGE_TF_0002	19p12b::accessory_route_sequence_competence::accepted	19p12b	accessory_route_sequence_competence	ENSG00000228960.6	OR2A9P	39	0.417157255163931	0.192857324000482	2.16303558771192	0.0399147048127607	26	0.90254515305128
MAGE_TF_0002	19p12b::accessory_route_sequence_competence::accepted	19p12b	accessory_route_sequence_competence	ENSG00000221970.4	OR2A1	39	0.110313077444257	0.139761864452255	0.789293115662047	0.437079715569986	26	0.973748741202303
MAGE_TF_0002	19p12b::accessory_route_sequence_competence::accepted	19p12b	accessory_route_sequence_competence	ENSG00000050327.15	ARHGEF5	39	0.0634882893093616	0.154130851220376	0.411911624484486	0.683780464794853	26	0.988952187052969
MAGE_TF_0002	19p12b::accessory_route_sequence_competence::accepted	19p12b	accessory_route_sequence_competence	ENSG00000284644.1	RP4-798C17.7	39	0.242049383748748	0.185110660484442	1.30759289127538	0.202456447116786	26	0.946345501769366
MAGE_TF_0002	19p12b::accessory_route_sequence_competence::accepted	19p12b	accessory_route_sequence_competence	ENSG00000244479.7	OR2A1-AS1	39	-0.437997098024095	0.172538423259509	-2.5385481665456	0.0174604833774969	26	0.889022974376494
MAGE_TF_0002	19p12b::accessory_route_sequence_competence::accepted	19p12b	accessory_route_sequence_competence	ENSG00000243746.1	EEF1A1P10	39	-0.147302019679573	0.166849467723056	-0.882843809391533	0.385410832540717	26	0.96882591315418
MAGE_TF_0002	19p12b::accessory_route_sequence_competence::accepted	19p12b	accessory_route_sequence_competence	ENSG00000196511.14	TPK1	39	0.0589116930776208	0.0874997531578204	0.673278391670016	0.506711352128414	26	0.979034781152144
MAGE_TF_0002	19p12b::accessory_route_sequence_competence::accepted	19p12b	accessory_route_sequence_competence	ENSG00000055130.17	CUL1	39	-0.0046736676709794	0.107251498795213	-0.0435767119665466	0.965574764101415	26	0.998884008601707
MAGE_TF_0002	19p12b::accessory_route_sequence_competence::accepted	19p12b	accessory_route_sequence_competence	ENSG00000273314.1	RP5-1136G13.2	39	-0.0522867272838699	0.200878430673496	-0.26029040105782	0.796690118571842	26	0.993626373672553
MAGE_TF_0002	19p12b::accessory_route_sequence_competence::accepted	19p12b	accessory_route_sequence_competence	ENSG00000275586.1	Metazoa_SRP	39	-0.295772227588424	0.160240690332273	-1.84579975894459	0.0763382233986534	26	0.920857655166191
MAGE_TF_0002	19p12b::accessory_route_sequence_competence::accepted	19p12b	accessory_route_sequence_competence	ENSG00000106462.12	EZH2	39	-0.069389201825853	0.155064080783254	-0.447487267685443	0.658229353577763	26	0.987530356360023
MAGE_TF_0002	19p12b::accessory_route_sequence_competence::accepted	19p12b	accessory_route_sequence_competence	ENSG00000281189.1	GHET1	39	-0.26939783568436	0.179302349657857	-1.50247799986125	0.145023219322214	26	0.937400310657273
MAGE_TF_0002	19p12b::accessory_route_sequence_competence::accepted	19p12b	accessory_route_sequence_competence	ENSG00000155660.11	PDIA4	39	-0.227634792568708	0.121852181566924	-1.86812242211425	0.0730545707656684	26	0.919614607805603
MAGE_TF_0002	19p12b::accessory_route_sequence_competence::accepted	19p12b	accessory_route_sequence_competence	ENSG00000197362.15	ZNF786	39	0.193243200335779	0.167971297398062	1.1504536985139	0.260428650753926	26	0.955321048924448
MAGE_TF_0002	19p12b::accessory_route_sequence_competence::accepted	19p12b	accessory_route_sequence_competence	ENSG00000204947.9	ZNF425	39	-0.0184828706311727	0.15383394121635	-0.120148196718036	0.905289390567707	26	0.997172626055354
MAGE_TF_0002	19p12b::accessory_route_sequence_competence::accepted	19p12b	accessory_route_sequence_competence	ENSG00000197024.9	ZNF398	39	0.0837659612759301	0.16784351158547	0.499071787075157	0.621925453472775	26	0.985708531790351
MAGE_TF_0002	19p12b::accessory_route_sequence_competence::accepted	19p12b	accessory_route_sequence_competence	ENSG00000170265.12	ZNF282	39	-0.153111849744382	0.0926568542176024	-1.65246112699663	0.110467706488661	26	0.928365762894922
MAGE_TF_0002	19p12b::accessory_route_sequence_competence::accepted	19p12b	accessory_route_sequence_competence	ENSG00000170260.9	ZNF212	39	0.0956233136476142	0.164857969519215	0.580034522604435	0.566884530099457	26	0.982326287762406
MAGE_TF_0002	19p12b::accessory_route_sequence_competence::accepted	19p12b	accessory_route_sequence_competence	ENSG00000204946.10	ZNF783	39	-0.0154948552917986	0.130360730540806	-0.11886137203679	0.906298794461203	26	0.997218112499375
MAGE_TF_0002	19p12b::accessory_route_sequence_competence::accepted	19p12b	accessory_route_sequence_competence	ENSG00000271664.1	RP4-800G7.3	39	-0.233117890668084	0.14758668504188	-1.57953199234696	0.126304555979995	26	0.933939088495765
MAGE_TF_0002	19p12b::accessory_route_sequence_competence::accepted	19p12b	accessory_route_sequence_competence	ENSG00000244560.7	RP4-800G7.2	39	0.0503469884479363	0.14336039667989	0.35119174900413	0.728274451141445	26	0.991022706833667
MAGE_TF_0002	19p12b::accessory_route_sequence_competence::accepted	19p12b	accessory_route_sequence_competence	ENSG00000196453.8	ZNF777	39	-0.0396728645660357	0.124366127939898	-0.319000560869825	0.752274856470744	26	0.991737641476438
MAGE_TF_0002	19p12b::accessory_route_sequence_competence::accepted	19p12b	accessory_route_sequence_competence	ENSG00000181220.17	ZNF746	39	-0.148136740616846	0.151645751051449	-0.976860476404557	0.337640428983447	26	0.964985321592768
MAGE_TF_0002	19p12b::accessory_route_sequence_competence::accepted	19p12b	accessory_route_sequence_competence	ENSG00000133624.13	ZNF767P	39	0.0644004985138916	0.0737685591706828	0.873007406378702	0.390650737307499	26	0.969427862710133
MAGE_TF_0002	19p12b::accessory_route_sequence_competence::accepted	19p12b	accessory_route_sequence_competence	ENSG00000133619.17	KRBA1	39	0.307362118739091	0.172981528346003	1.77684936465757	0.0872962283572754	26	0.924199893787712
MAGE_TF_0002	19p12b::accessory_route_sequence_competence::accepted	19p12b	accessory_route_sequence_competence	ENSG00000181444.13	ZNF467	39	-0.0774208064896259	0.18925861904552	-0.409074138235177	0.685835521642304	26	0.989000885840572
MAGE_TF_0002	19p12b::accessory_route_sequence_competence::accepted	19p12b	accessory_route_sequence_competence	ENSG00000106479.11	ZNF862	39	0.0928495633049638	0.138408144729211	0.67083886924877	0.508239252147292	26	0.979047727473474
MAGE_TF_0002	19p12b::accessory_route_sequence_competence::accepted	19p12b	accessory_route_sequence_competence	ENSG00000280149.1	RP4-751H13.5	39	0.550254049901601	0.195523131074498	2.8142657437904	0.0091928423049443	26	0.878684906676614
MAGE_TF_0002	19p12b::accessory_route_sequence_competence::accepted	19p12b	accessory_route_sequence_competence	ENSG00000171130.19	ATP6V0E2	39	0.0861850743163268	0.130227125025155	0.661805858799992	0.513918931644144	26	0.97935218091967
MAGE_TF_0002	19p12b::accessory_route_sequence_competence::accepted	19p12b	accessory_route_sequence_competence	ENSG00000204934.10	ATP6V0E2-AS1	39	-0.0827305016091262	0.174090633826662	-0.475215120943835	0.638601648053101	26	0.986627269755371
MAGE_TF_0002	19p12b::accessory_route_sequence_competence::accepted	19p12b	accessory_route_sequence_competence	ENSG00000241449.6	RP11-545G3.1	39	0.0428025685120807	0.199672426774241	0.214363942000241	0.831935625404731	26	0.994802336818553
MAGE_TF_0002	19p12b::accessory_route_sequence_competence::accepted	19p12b	accessory_route_sequence_competence	ENSG00000286912.1	RP5-820A21.2	39	0.213345809641601	0.167978795176955	1.2700758415183	0.215306834670774	26	0.948644786288274
MAGE_TF_0002	19p12b::accessory_route_sequence_competence::accepted	19p12b	accessory_route_sequence_competence	ENSG00000188707.6	ZBED6CL	39	0.0017121586339244	0.112886639793289	0.0151670617272305	0.988014687997799	26	0.999420049314324
MAGE_TF_0002	19p12b::accessory_route_sequence_competence::accepted	19p12b	accessory_route_sequence_competence	ENSG00000127399.15	LRRC61	39	0.0928642627741169	0.129595064131337	0.71657252841053	0.480025650005427	26	0.977094734426176
MAGE_TF_0002	19p12b::accessory_route_sequence_competence::accepted	19p12b	accessory_route_sequence_competence	ENSG00000106526.11	ACTR3C	39	-0.0856434128841643	0.176652054468238	-0.484814134440553	0.631867832261093	26	0.986372240568079
MAGE_TF_0002	19p12b::accessory_route_sequence_competence::accepted	19p12b	accessory_route_sequence_competence	ENSG00000261305.2	RP4-584D14.7	39	0.233851990281752	0.189949150140047	1.231129437059	0.229295244980389	26	0.951469684955919
MAGE_TF_0002	19p12b::accessory_route_sequence_competence::accepted	19p12b	accessory_route_sequence_competence	ENSG00000106538.10	RARRES2	39	0.2966809954528	0.169162973945349	1.75381756736346	0.0912443710677329	26	0.924903265629855
MAGE_TF_0002	19p12b::accessory_route_sequence_competence::accepted	19p12b	accessory_route_sequence_competence	ENSG00000214022.12	REPIN1	39	0.102595351285851	0.121795157520258	0.842359855471154	0.407268743290217	26	0.971288250098647
MAGE_TF_0002	19p12b::accessory_route_sequence_competence::accepted	19p12b	accessory_route_sequence_competence	ENSG00000196456.13	ZNF775	39	0.0277782826967396	0.12967201387619	0.214219567248042	0.832047031879909	26	0.994802336818553
MAGE_TF_0002	19p12b::accessory_route_sequence_competence::accepted	19p12b	accessory_route_sequence_competence	ENSG00000284048.2	RP11-511P7.6	39	0.170858785238119	0.160125551926773	1.0670301096995	0.295766371470965	26	0.960118857644143
MAGE_TF_0002	19p12b::accessory_route_sequence_competence::accepted	19p12b	accessory_route_sequence_competence	ENSG00000239377.1	ZNF775-AS1	39	0.0997837609456298	0.172257681343974	0.579270312749515	0.567392334204324	26	0.982354231950822
MAGE_TF_0002	19p12b::accessory_route_sequence_competence::accepted	19p12b	accessory_route_sequence_competence	ENSG00000284691.1	RP11-511P7.5	39	0.0228465900311396	0.179049312452418	0.127599428996473	0.899447773853179	26	0.997063429014313
MAGE_TF_0002	19p12b::accessory_route_sequence_competence::accepted	19p12b	accessory_route_sequence_competence	ENSG00000242258.1	LINC00996	39	0.152939290462413	0.141244288555407	1.0827998216892	0.288837502951829	26	0.95880330907947
MAGE_TF_0002	19p12b::accessory_route_sequence_competence::accepted	19p12b	accessory_route_sequence_competence	ENSG00000171115.4	GIMAP8	39	0.302734529431807	0.153425335615415	1.97317169434558	0.059194886703467	26	0.912866817497514
MAGE_TF_0002	19p12b::accessory_route_sequence_competence::accepted	19p12b	accessory_route_sequence_competence	ENSG00000179144.5	GIMAP7	39	-0.0286750120480595	0.206596989319482	-0.138796853441637	0.890680155619983	26	0.99680829636673
MAGE_TF_0002	19p12b::accessory_route_sequence_competence::accepted	19p12b	accessory_route_sequence_competence	ENSG00000133574.10	GIMAP4	39	0.0077363805734177	0.169531613809417	0.0456338519971545	0.963950785456723	26	0.998805076118201
MAGE_TF_0002	19p12b::accessory_route_sequence_competence::accepted	19p12b	accessory_route_sequence_competence	ENSG00000133561.15	GIMAP6	39	0.0057780202115522	0.232318937598035	0.0248710685030315	0.980347711497228	26	0.999305510586559
MAGE_TF_0002	19p12b::accessory_route_sequence_competence::accepted	19p12b	accessory_route_sequence_competence	ENSG00000106560.11	GIMAP2	39	0.0707996843948147	0.16238758314068	0.435991983041457	0.666441274705497	26	0.987937255723907
MAGE_TF_0002	19p12b::accessory_route_sequence_competence::accepted	19p12b	accessory_route_sequence_competence	ENSG00000213203.3	GIMAP1	39	-0.0195714598124724	0.23271665867278	-0.084099951950546	0.933621169686376	26	0.997958474544607
MAGE_TF_0002	19p12b::accessory_route_sequence_competence::accepted	19p12b	accessory_route_sequence_competence	ENSG00000281887.3	GIMAP1-GIMAP5	39	0.248469864550448	0.15376808588218	1.61587408157523	0.118192638204762	26	0.931613137251964
MAGE_TF_0002	19p12b::accessory_route_sequence_competence::accepted	19p12b	accessory_route_sequence_competence	ENSG00000196329.12	GIMAP5	39	0.0525296253368682	0.225841048158165	0.232595561193462	0.817896721777934	26	0.994285811933328
MAGE_TF_0002	19p12b::accessory_route_sequence_competence::accepted	19p12b	accessory_route_sequence_competence	ENSG00000002726.21	AOC1	39	-0.0300873509866946	0.178909431300341	-0.168170849172205	0.867750227560376	26	0.996222383085193
MAGE_TF_0002	19p12b::accessory_route_sequence_competence::accepted	19p12b	accessory_route_sequence_competence	ENSG00000164867.11	NOS3	39	-0.136279286964849	0.157293458883918	-0.866401488859253	0.394195342005914	26	0.970073371589669
MAGE_TF_0002	19p12b::accessory_route_sequence_competence::accepted	19p12b	accessory_route_sequence_competence	ENSG00000181652.19	ATG9B	39	0.181065370378818	0.192888470628324	0.938704992522404	0.356521492339445	26	0.966563119665505
MAGE_TF_0002	19p12b::accessory_route_sequence_competence::accepted	19p12b	accessory_route_sequence_competence	ENSG00000197150.13	ABCB8	39	0.005790137126671	0.0677098693298294	0.0855139314841386	0.932507935196836	26	0.99793946647953
MAGE_TF_0002	19p12b::accessory_route_sequence_competence::accepted	19p12b	accessory_route_sequence_competence	ENSG00000213199.8	ASIC3	39	0.063494426543807	0.144753938806301	0.438636952247432	0.664547980087363	26	0.987814296449144
MAGE_TF_0002	19p12b::accessory_route_sequence_competence::accepted	19p12b	accessory_route_sequence_competence	ENSG00000164889.15	SLC4A2	39	-0.157993153844468	0.114082350180442	-1.3849044448556	0.177851246207775	26	0.943335869938658
MAGE_TF_0002	19p12b::accessory_route_sequence_competence::accepted	19p12b	accessory_route_sequence_competence	ENSG00000164885.13	CDK5	39	-0.0499889106399457	0.0938356758951679	-0.532728199195716	0.598745849073498	26	0.984195978532608
MAGE_TF_0002	19p12b::accessory_route_sequence_competence::accepted	19p12b	accessory_route_sequence_competence	ENSG00000244151.1	RP11-148K1.12	39	0.410845978902045	0.158851908188374	2.58634588395907	0.0156527485019163	26	0.887746121106328
MAGE_TF_0002	19p12b::accessory_route_sequence_competence::accepted	19p12b	accessory_route_sequence_competence	ENSG00000164896.20	FASTK	39	-0.0229181768561371	0.0772589885768286	-0.296640912317232	0.769097481700736	26	0.992523710106024
MAGE_TF_0002	19p12b::accessory_route_sequence_competence::accepted	19p12b	accessory_route_sequence_competence	ENSG00000164897.14	TMUB1	39	0.0381536482972334	0.105446348510277	0.361829962215477	0.720403251068214	26	0.990557939860459
MAGE_TF_0002	19p12b::accessory_route_sequence_competence::accepted	19p12b	accessory_route_sequence_competence	ENSG00000133612.19	AGAP3	39	-0.0788632899553502	0.148793497596523	-0.53001838944065	0.600596718452694	26	0.984265519022151
MAGE_TF_0002	19p12b::accessory_route_sequence_competence::accepted	19p12b	accessory_route_sequence_competence	ENSG00000285292.1	ABCF2-H2BE1	39	0.0189001637971788	0.135177676709875	0.13981719657561	0.889881909337202	26	0.996774991777975
MAGE_TF_0002	19p12b::accessory_route_sequence_competence::accepted	19p12b	accessory_route_sequence_competence	ENSG00000033050.9	ABCF2	39	0.0874953700533711	0.12527433315254	0.698430140089688	0.491108572871886	26	0.977942485607041
MAGE_TF_0002	19p12b::accessory_route_sequence_competence::accepted	19p12b	accessory_route_sequence_competence	ENSG00000033100.16	CHPF2	39	0.0162668126902838	0.152629528769047	0.106577100915368	0.915942576198935	26	0.997456524286098
MAGE_TF_0002	19p12b::accessory_route_sequence_competence::accepted	19p12b	accessory_route_sequence_competence	ENSG00000272661.1	RP4-548D19.3	39	0.0318967155188321	0.157432079409817	0.202606200962388	0.84101996246427	26	0.995122656323935
MAGE_TF_0002	19p12b::accessory_route_sequence_competence::accepted	19p12b	accessory_route_sequence_competence	ENSG00000082014.17	SMARCD3	39	0.0487147105280557	0.139393354896186	0.349476562669263	0.72954638683268	26	0.991094652024497
MAGE_TF_0002	19p12b::accessory_route_sequence_competence::accepted	19p12b	accessory_route_sequence_competence	ENSG00000013374.17	NUB1	39	0.0030190928894664	0.169331933823916	0.0178294360743904	0.985911041368042	26	0.999385783151105
MAGE_TF_0002	19p12b::accessory_route_sequence_competence::accepted	19p12b	accessory_route_sequence_competence	ENSG00000187260.16	WDR86	39	-0.205699188726185	0.14906873695957	-1.37989489226016	0.179370851638815	26	0.943592388397997
MAGE_TF_0002	19p12b::accessory_route_sequence_competence::accepted	19p12b	accessory_route_sequence_competence	ENSG00000240132.1	ETF1P2	39	-0.266496033513453	0.138674215976704	-1.92174177179572	0.0656629896362813	26	0.915626381478537
MAGE_TF_0002	19p12b::accessory_route_sequence_competence::accepted	19p12b	accessory_route_sequence_competence	ENSG00000106615.10	RHEB	39	0.144799536445722	0.065682605546056	2.20453398950792	0.036537809046086	26	0.901177584964428
MAGE_TF_0002	19p12b::accessory_route_sequence_competence::accepted	19p12b	accessory_route_sequence_competence	ENSG00000239911.2	PRKAG2-AS1	39	-0.0359161965862903	0.186533120193841	-0.192545948671029	0.848810657203759	26	0.995298043337963
MAGE_TF_0002	19p12b::accessory_route_sequence_competence::accepted	19p12b	accessory_route_sequence_competence	ENSG00000106617.15	PRKAG2	39	-0.130385335946713	0.14332487943517	-0.909718790349242	0.371327488118194	26	0.967607289823069
MAGE_TF_0002	19p12b::accessory_route_sequence_competence::accepted	19p12b	accessory_route_sequence_competence	ENSG00000178234.13	GALNT11	39	0.164943707592377	0.160058956879584	1.03051844650261	0.312258302510733	26	0.962183288419926
MAGE_TF_0002	19p12b::accessory_route_sequence_competence::accepted	19p12b	accessory_route_sequence_competence	ENSG00000241007.1	SEPTIN7P6	39	0.157346040707563	0.185661480584718	0.847488882518987	0.404456924159367	26	0.971233575792603
MAGE_TF_0002	19p12b::accessory_route_sequence_competence::accepted	19p12b	accessory_route_sequence_competence	ENSG00000055609.21	KMT2C	39	-0.0928505059153023	0.071469857473854	-1.2991561645309	0.205293455342204	26	0.946564835324808
MAGE_TF_0002	19p12b::accessory_route_sequence_competence::accepted	19p12b	accessory_route_sequence_competence	ENSG00000261455.1	LINC01003	39	0.136338855386986	0.139880851735251	0.974678475972049	0.338701524099467	26	0.964985321592768
MAGE_TF_0002	19p12b::accessory_route_sequence_competence::accepted	19p12b	accessory_route_sequence_competence	ENSG00000196584.3	XRCC2	39	0.0150600634966115	0.106524810085885	0.14137611214204	0.88866254949232	26	0.996718207663884
MAGE_TF_0002	19p12b::accessory_route_sequence_competence::accepted	19p12b	accessory_route_sequence_competence	ENSG00000133627.18	ACTR3B	39	-0.0675468355400864	0.173029077231648	-0.390378522620543	0.699436787914789	26	0.989675922736191
MAGE_TF_0002	19p12b::accessory_route_sequence_competence::accepted	19p12b	accessory_route_sequence_competence	ENSG00000234722.5	LINC01287	39	0.189419055766232	0.157758776679055	1.20068790943775	0.240697463557026	26	0.953190123179628
MAGE_TF_0002	19p12b::accessory_route_sequence_competence::accepted	19p12b	accessory_route_sequence_competence	ENSG00000214106.9	PAXIP1-AS2	39	0.0436275243606157	0.141331761953614	0.308688745951774	0.760018211515622	26	0.991970693359858
MAGE_TF_0002	19p12b::accessory_route_sequence_competence::accepted	19p12b	accessory_route_sequence_competence	ENSG00000272760.1	RP11-5C23.1	39	0.148755964923611	0.174427780514803	0.852822666690911	0.401545925935225	26	0.970780193451814
MAGE_TF_0002	19p12b::accessory_route_sequence_competence::accepted	19p12b	accessory_route_sequence_competence	ENSG00000273183.1	RP11-5C23.2	39	0.114198867288254	0.170688056133711	0.669050136693773	0.509361178751804	26	0.979108370979309
MAGE_TF_0002	19p12b::accessory_route_sequence_competence::accepted	19p12b	accessory_route_sequence_competence	ENSG00000157212.19	PAXIP1	39	-0.148776352929603	0.180804652361512	-0.822856884413186	0.418072821754955	26	0.972255201222663
MAGE_TF_0002	19p12b::accessory_route_sequence_competence::accepted	19p12b	accessory_route_sequence_competence	ENSG00000273344.1	PAXIP1-DT	39	-0.043879571738607	0.177707339179371	-0.246920425128399	0.80690909677052	26	0.993819324801092
MAGE_TF_0002	19p12b::accessory_route_sequence_competence::accepted	19p12b	accessory_route_sequence_competence	ENSG00000217825.2	AC099552.4	39	0.126900370973203	0.209192907214023	0.606618898619602	0.54936460165196	26	0.981467713277888
MAGE_TF_0002	19p12b::accessory_route_sequence_competence::accepted	19p12b	accessory_route_sequence_competence	ENSG00000273117.1	INSIG1-DT	39	-0.266276219340886	0.15551601262509	-1.7122109475814	0.0987619561199014	26	0.926451296973221
MAGE_TF_0002	19p12b::accessory_route_sequence_competence::accepted	19p12b	accessory_route_sequence_competence	ENSG00000186480.13	INSIG1	39	-0.099286159140511	0.104425220031158	-0.950787167227285	0.350467809666521	26	0.966034918631863
MAGE_TF_0002	19p12b::accessory_route_sequence_competence::accepted	19p12b	accessory_route_sequence_competence	ENSG00000283128.2	RP5-912I13.2	39	-0.225975922212037	0.18423714500677	-1.22654919670913	0.230984367216588	26	0.95192573385941
MAGE_TF_0002	19p12b::accessory_route_sequence_competence::accepted	19p12b	accessory_route_sequence_competence	ENSG00000184863.11	RBM33	39	-0.132218059607535	0.106279606426179	-1.24405861155848	0.224577384371086	26	0.950145383143245
MAGE_TF_0002	19p12b::accessory_route_sequence_competence::accepted	19p12b	accessory_route_sequence_competence	ENSG00000216895.9	AC009403.2	39	0.0233856592000702	0.110862155478453	0.210943573116937	0.834575901503086	26	0.994896289489082
MAGE_TF_0002	19p12b::accessory_route_sequence_competence::accepted	19p12b	accessory_route_sequence_competence	ENSG00000105982.17	RNF32	39	0.0940054052446575	0.155057940259738	0.606259860586236	0.549599324406782	26	0.981467713277888
MAGE_TF_0002	19p12b::accessory_route_sequence_competence::accepted	19p12b	accessory_route_sequence_competence	ENSG00000182648.13	LINC01006	39	-0.262310789127108	0.116787563021171	-2.24605071243379	0.0334193230932748	26	0.897572555515701
MAGE_TF_0002	19p12b::accessory_route_sequence_competence::accepted	19p12b	accessory_route_sequence_competence	ENSG00000224903.2	RNF32-AS1	39	-0.176160409942835	0.123606014324336	-1.42517668663435	0.166001064999694	26	0.940856566449467
MAGE_TF_0002	19p12b::accessory_route_sequence_competence::accepted	19p12b	accessory_route_sequence_competence	ENSG00000105983.23	LMBR1	39	-0.164953970598883	0.124456696723776	-1.32539248542799	0.196570312773893	26	0.945288349145493
MAGE_TF_0002	19p12b::accessory_route_sequence_competence::accepted	19p12b	accessory_route_sequence_competence	ENSG00000230033.1	RP5-1121A15.3	39	0.227350446396933	0.201051079778416	1.13080937763429	0.268458841990312	26	0.956360448394516
MAGE_TF_0002	19p12b::accessory_route_sequence_competence::accepted	19p12b	accessory_route_sequence_competence	ENSG00000146909.8	NOM1	39	0.0882052216888483	0.141878749601434	0.62169438296175	0.539556399118677	26	0.980961170620006
MAGE_TF_0002	19p12b::accessory_route_sequence_competence::accepted	19p12b	accessory_route_sequence_competence	ENSG00000130675.15	MNX1	39	0.0982608200016122	0.199504218519453	0.492525023935927	0.626481837649355	26	0.986010081487572
MAGE_TF_0002	19p12b::accessory_route_sequence_competence::accepted	19p12b	accessory_route_sequence_competence	ENSG00000243479.3	MNX1-AS1	39	0.0071677349836656	0.194656020229689	0.036822570271435	0.970907745819606	26	0.999021468904198
MAGE_TF_0002	19p12b::accessory_route_sequence_competence::accepted	19p12b	accessory_route_sequence_competence	ENSG00000009335.18	UBE3C	39	-0.107647388656606	0.120389794316334	-0.894157094194833	0.379440669344943	26	0.968486211076372
MAGE_TF_0002	19p12b::accessory_route_sequence_competence::accepted	19p12b	accessory_route_sequence_competence	ENSG00000105993.15	DNAJB6	39	-0.0040670895319077	0.145573416416511	-0.0279384082068327	0.977924620845292	26	0.999248931079319
MAGE_TF_0002	19p12b::accessory_route_sequence_competence::accepted	19p12b	accessory_route_sequence_competence	ENSG00000155093.19	PTPRN2	39	0.232990223080973	0.135277877809394	1.72230838370525	0.0968909698187377	26	0.926216527495418
MAGE_TF_0002	19p12b::accessory_route_sequence_competence::accepted	19p12b	accessory_route_sequence_competence	ENSG00000146918.20	NCAPG2	39	-0.239719092212778	0.133079169727347	-1.80132692970594	0.083261084678205	26	0.923060933213531
MAGE_TF_0002	19p12b::accessory_route_sequence_competence::accepted	19p12b	accessory_route_sequence_competence	ENSG00000117868.17	ESYT2	39	0.1096508445912	0.142106759650061	0.771608928816727	0.447302758857204	26	0.974292893913143
MAGE_TF_0002	19p12b::accessory_route_sequence_competence::accepted	19p12b	accessory_route_sequence_competence	ENSG00000126870.16	DYNC2I1	39	0.0696854975525126	0.132933723744258	0.524212333708305	0.604571591975311	26	0.984548769980251
MAGE_TF_0002	19p12b::accessory_route_sequence_competence::accepted	19p12b	accessory_route_sequence_competence	ENSG00000172748.14	ZNF596	39	0.17376800089515	0.178322211850187	0.974460775762118	0.338807514712293	26	0.964985321592768
MAGE_TF_0002	19p12b::accessory_route_sequence_competence::accepted	19p12b	accessory_route_sequence_competence	ENSG00000223508.5	RPL23AP53	39	0.179786920819463	0.164512093687464	1.09284926590879	0.284482834745574	26	0.958314565740181
MAGE_TF_0002	19p12b::accessory_route_sequence_competence::accepted	19p12b	accessory_route_sequence_competence	ENSG00000272812.1	RP5-855D21.3	39	-0.0973157412452903	0.130984414808955	-0.742956644019277	0.464168513087149	26	0.975584657700117
MAGE_TF_0002	19p12b::accessory_route_sequence_competence::accepted	19p12b	accessory_route_sequence_competence	ENSG00000272240.1	RP5-855D21.1	39	0.0254117106781844	0.135482544635915	0.187564462613791	0.852674185153772	26	0.9955157910449
MAGE_TF_0002	19p12b::accessory_route_sequence_competence::accepted	19p12b	accessory_route_sequence_competence	ENSG00000147364.17	FBXO25	39	0.0257575948526411	0.148015439200856	0.174019649515671	0.86319789581022	26	0.99604505025145
MAGE_TF_0002	19p12b::accessory_route_sequence_competence::accepted	19p12b	accessory_route_sequence_competence	ENSG00000104714.14	ERICH1	39	-0.0117716777321707	0.131806418049375	-0.0893103530646058	0.929519687544097	26	0.997767995845954
MAGE_TF_0002	19p12b::accessory_route_sequence_competence::accepted	19p12b	accessory_route_sequence_competence	ENSG00000182372.10	CLN8	39	0.0408040213725576	0.138343369375906	0.294947430850012	0.770376417798575	26	0.992597641737227
MAGE_TF_0002	19p12b::accessory_route_sequence_competence::accepted	19p12b	accessory_route_sequence_competence	ENSG00000283239.1	KBTBD11-OT1	39	0.175340516418479	0.146573236455192	1.1962655711166	0.2423884991816	26	0.953468375834163
MAGE_TF_0002	19p12b::accessory_route_sequence_competence::accepted	19p12b	accessory_route_sequence_competence	ENSG00000253982.2	CTD-2336O2.1	39	0.0323290725392047	0.165356353939284	0.19551152265413	0.84651244287005	26	0.995204204138736
MAGE_TF_0002	19p12b::accessory_route_sequence_competence::accepted	19p12b	accessory_route_sequence_competence	ENSG00000104728.16	ARHGEF10	39	0.0384447270780738	0.217583670363816	0.176689394998216	0.861121524156473	26	0.995954925282345
MAGE_TF_0002	19p12b::accessory_route_sequence_competence::accepted	19p12b	accessory_route_sequence_competence	ENSG00000036448.10	MYOM2	39	-0.173529461207289	0.19732635956756	-0.879403347771571	0.387238394820883	26	0.969131764518203
MAGE_TF_0002	19p12b::accessory_route_sequence_competence::accepted	19p12b	accessory_route_sequence_competence	ENSG00000253853.3	GS1-57L11.1	39	-0.191517598786264	0.198486849137277	-0.964888100237851	0.34349039241665	26	0.965450351084612
MAGE_TF_0002	19p12b::accessory_route_sequence_competence::accepted	19p12b	accessory_route_sequence_competence	ENSG00000254319.6	RP11-134O21.1	39	-0.132478115708776	0.189213629719141	-0.700151019276039	0.490051100545459	26	0.977820228852241
MAGE_TF_0002	19p12b::accessory_route_sequence_competence::accepted	19p12b	accessory_route_sequence_competence	ENSG00000147316.14	MCPH1	39	-0.284726765599724	0.158827604667006	-1.79267808134911	0.0846682148149557	26	0.9237547828106
MAGE_TF_0002	19p12b::accessory_route_sequence_competence::accepted	19p12b	accessory_route_sequence_competence	ENSG00000246089.3	RP11-115C21.2	39	-0.298765966193325	0.12774698401699	-2.33873205298992	0.0273099927956201	26	0.892915425908946
MAGE_TF_0002	19p12b::accessory_route_sequence_competence::accepted	19p12b	accessory_route_sequence_competence	ENSG00000091879.14	ANGPT2	39	-0.338098477813862	0.121778620205275	-2.77633690744688	0.0100562986086739	26	0.878684906676614
MAGE_TF_0002	19p12b::accessory_route_sequence_competence::accepted	19p12b	accessory_route_sequence_competence	ENSG00000271743.1	CTD-2541M15.3	39	0.150086737846126	0.185070691119723	0.810969780995924	0.424744777546185	26	0.972637678757675
MAGE_TF_0002	19p12b::accessory_route_sequence_competence::accepted	19p12b	accessory_route_sequence_competence	ENSG00000249898.8	MCPH1-AS1	39	-0.0448374710653145	0.152997274403313	-0.293060587126011	0.771802161996972	26	0.992670385962656
MAGE_TF_0002	19p12b::accessory_route_sequence_competence::accepted	19p12b	accessory_route_sequence_competence	ENSG00000155189.12	AGPAT5	39	-0.0497520023815427	0.163694915277352	-0.303931263211486	0.763599361190228	26	0.99222707888426
MAGE_TF_0002	19p12b::accessory_route_sequence_competence::accepted	19p12b	accessory_route_sequence_competence	ENSG00000284620.2	AF228730.14	39	-0.325385604650999	0.140702899005994	-2.31257214278958	0.0289221877669158	26	0.892930280570398
MAGE_TF_0002	19p12b::accessory_route_sequence_competence::accepted	19p12b	accessory_route_sequence_competence	ENSG00000215374.6	FAM66B	39	0.148742288811147	0.185381656288004	0.802357103661132	0.429619787207965	26	0.973148320658177
MAGE_TF_0002	19p12b::accessory_route_sequence_competence::accepted	19p12b	accessory_route_sequence_competence	ENSG00000284606.1	RP11-556O5.7	39	0.144034385914258	0.119648933309952	1.20380835774887	0.239509554438487	26	0.952891062238281
MAGE_TF_0002	19p12b::accessory_route_sequence_competence::accepted	19p12b	accessory_route_sequence_competence	ENSG00000173295.8	FAM86B3P	39	-0.134868709808229	0.131103102336875	-1.02872248943185	0.313085769179384	26	0.962391976579926
MAGE_TF_0002	19p12b::accessory_route_sequence_competence::accepted	19p12b	accessory_route_sequence_competence	ENSG00000253981.5	ALG1L13P	39	0.0221908200073158	0.148450295666643	0.14948316477016	0.882325900491047	26	0.996598958953823
MAGE_TF_0002	19p12b::accessory_route_sequence_competence::accepted	19p12b	accessory_route_sequence_competence	ENSG00000275342.5	PRAG1	39	0.0704873526366624	0.182519072483833	0.386191709597395	0.702496983784762	26	0.989764831582664
MAGE_TF_0002	19p12b::accessory_route_sequence_competence::accepted	19p12b	accessory_route_sequence_competence	ENSG00000253505.3	CTA-398F10.1	39	-0.236680851042884	0.12192138367482	-1.94125791480634	0.0631392286775287	26	0.914401617277757
MAGE_TF_0002	19p12b::accessory_route_sequence_competence::accepted	19p12b	accessory_route_sequence_competence	ENSG00000254153.1	CTA-398F10.2	39	0.0648828132526887	0.139880779552063	0.463843663585958	0.646619832208829	26	0.986971943890892
MAGE_TF_0002	19p12b::accessory_route_sequence_competence::accepted	19p12b	accessory_route_sequence_competence	ENSG00000253958.2	CLDN23	39	0.0411008395040052	0.174783473153419	0.235152893820392	0.815932316537461	26	0.994190228691277
MAGE_TF_0002	19p12b::accessory_route_sequence_competence::accepted	19p12b	accessory_route_sequence_competence	ENSG00000147324.11	MFHAS1	39	-0.103889911183299	0.133214025898592	-0.779872167983158	0.442508049251472	26	0.974083307186623
MAGE_TF_0002	19p12b::accessory_route_sequence_competence::accepted	19p12b	accessory_route_sequence_competence	ENSG00000104626.15	ERI1	39	-0.0984946871155927	0.169194715004599	-0.582138083408311	0.565487942808948	26	0.982234813043368
MAGE_TF_0002	19p12b::accessory_route_sequence_competence::accepted	19p12b	accessory_route_sequence_competence	ENSG00000173281.5	PPP1R3B	39	-0.229034458756144	0.134296323700877	-1.7054410161389	0.100033398732798	26	0.926945738838132
MAGE_TF_0002	19p12b::accessory_route_sequence_competence::accepted	19p12b	accessory_route_sequence_competence	ENSG00000248538.8	RP11-115J16.1	39	-0.0427283235009497	0.173198423126742	-0.246701573429928	0.807076666181014	26	0.993819324801092
MAGE_TF_0002	19p12b::accessory_route_sequence_competence::accepted	19p12b	accessory_route_sequence_competence	ENSG00000173273.16	TNKS	39	0.220867103209749	0.119218873548841	1.85261860505052	0.0753219118710944	26	0.920375953166984
MAGE_TF_0002	19p12b::accessory_route_sequence_competence::accepted	19p12b	accessory_route_sequence_competence	ENSG00000272267.2	RP11-375N15.2	39	0.113867502529926	0.145819592298146	0.780879309394241	0.441925794055193	26	0.974079089600458
MAGE_TF_0002	19p12b::accessory_route_sequence_competence::accepted	19p12b	accessory_route_sequence_competence	ENSG00000175806.15	MSRA	39	-0.0656800274896883	0.121169040993595	-0.542052878780812	0.592397870580838	26	0.983642825863308
MAGE_TF_0002	19p12b::accessory_route_sequence_competence::accepted	19p12b	accessory_route_sequence_competence	ENSG00000253641.6	LINCR-0001	39	0.158333518017318	0.186298738969264	0.849890444204454	0.403144582782496	26	0.970957254161896
MAGE_TF_0002	19p12b::accessory_route_sequence_competence::accepted	19p12b	accessory_route_sequence_competence	ENSG00000272505.1	RP11-981G7.6	39	0.114754088524141	0.168320317436273	0.681760171748653	0.501419066241615	26	0.978753457303152
MAGE_TF_0002	19p12b::accessory_route_sequence_competence::accepted	19p12b	accessory_route_sequence_competence	ENSG00000253649.5	PRSS51	39	0.185300686374579	0.17315799705122	1.07012491210422	0.294397369369672	26	0.959971456844731
MAGE_TF_0002	19p12b::accessory_route_sequence_competence::accepted	19p12b	accessory_route_sequence_competence	ENSG00000183638.6	RP1L1	39	-0.383953491490701	0.155773048002857	-2.46482620975394	0.0206314944176123	26	0.889022974376494
MAGE_TF_0002	19p12b::accessory_route_sequence_competence::accepted	19p12b	accessory_route_sequence_competence	ENSG00000248896.3	CTD-2135J3.3	39	-0.128802077759132	0.148298171185111	-0.868534498637596	0.393048564885288	26	0.969811875756057
MAGE_TF_0002	19p12b::accessory_route_sequence_competence::accepted	19p12b	accessory_route_sequence_competence	ENSG00000254093.9	PINX1	39	-0.183464004521584	0.112183733987336	-1.63538864326173	0.11401826453452	26	0.92992384433477
MAGE_TF_0002	19p12b::accessory_route_sequence_competence::accepted	19p12b	accessory_route_sequence_competence	ENSG00000269918.1	AF131215.9	39	0.093906767976787	0.106728852528789	0.879862996292	0.386993907690513	26	0.969073848965753
MAGE_TF_0002	19p12b::accessory_route_sequence_competence::accepted	19p12b	accessory_route_sequence_competence	ENSG00000255310.2	AF131215.2	39	0.156188089919436	0.12612605790939	1.23834909699345	0.226651661706195	26	0.95074031957154
MAGE_TF_0002	19p12b::accessory_route_sequence_competence::accepted	19p12b	accessory_route_sequence_competence	ENSG00000254936.4	AF131215.3	39	-0.213202463615488	0.131405762728951	-1.6224742293476	0.116766810932403	26	0.931241352132427
MAGE_TF_0002	19p12b::accessory_route_sequence_competence::accepted	19p12b	accessory_route_sequence_competence	ENSG00000254556.1	AF131215.4	39	-0.262781098817369	0.16646996087477	-1.57854965206035	0.126530045227676	26	0.933939088495765
MAGE_TF_0002	19p12b::accessory_route_sequence_competence::accepted	19p12b	accessory_route_sequence_competence	ENSG00000171044.11	XKR6	39	0.0107300486785226	0.168623968563298	0.063632998143409	0.94974916232271	26	0.998524950782961
MAGE_TF_0002	19p12b::accessory_route_sequence_competence::accepted	19p12b	accessory_route_sequence_competence	ENSG00000270076.1	AF131215.8	39	-0.0876350637843481	0.170958049130694	-0.512611510425888	0.612550808022781	26	0.985066544196456
MAGE_TF_0002	19p12b::accessory_route_sequence_competence::accepted	19p12b	accessory_route_sequence_competence	ENSG00000104643.10	MTMR9	39	0.25245545663493	0.107688359079429	2.34431519611812	0.0269767134752796	26	0.892915425908946
MAGE_TF_0002	19p12b::accessory_route_sequence_competence::accepted	19p12b	accessory_route_sequence_competence	ENSG00000280273.2	AF131216.7	39	0.0451222472281472	0.163186065270254	0.276507967475163	0.784344175604754	26	0.993228092916464
MAGE_TF_0002	19p12b::accessory_route_sequence_competence::accepted	19p12b	accessory_route_sequence_competence	ENSG00000246477.3	AF131216.6	39	-0.0783085766906811	0.136931125308312	-0.571882955860931	0.572312959778269	26	0.982539792967385
MAGE_TF_0002	19p12b::accessory_route_sequence_competence::accepted	19p12b	accessory_route_sequence_competence	ENSG00000154319.16	FAM167A	39	-0.124150781107617	0.102980000334475	-1.20558147897048	0.238836505507562	26	0.952784051235061
MAGE_TF_0002	19p12b::accessory_route_sequence_competence::accepted	19p12b	accessory_route_sequence_competence	ENSG00000136573.14	BLK	39	0.158075466432269	0.132137249458525	1.19629753971749	0.242376243210619	26	0.953468375834163
MAGE_TF_0002	19p12b::accessory_route_sequence_competence::accepted	19p12b	accessory_route_sequence_competence	ENSG00000269954.2	RP11-148O21.2	39	0.13115607621566	0.0854152853573128	1.53551060172664	0.136739302043425	26	0.935868124633705
MAGE_TF_0002	19p12b::accessory_route_sequence_competence::accepted	19p12b	accessory_route_sequence_competence	ENSG00000136574.19	GATA4	39	0.023309709618805	0.205303455258118	0.113537833980918	0.910476338560632	26	0.997326807678493
MAGE_TF_0002	19p12b::accessory_route_sequence_competence::accepted	19p12b	accessory_route_sequence_competence	ENSG00000154328.16	NEIL2	39	-0.0082331022006079	0.118621447327189	-0.0694065229022109	0.94519710346235	26	0.998259227379844
MAGE_TF_0002	19p12b::accessory_route_sequence_competence::accepted	19p12b	accessory_route_sequence_competence	ENSG00000079459.13	FDFT1	39	-0.0552622761794293	0.131111540165329	-0.421490557656058	0.676861270915603	26	0.988585659890007
MAGE_TF_0002	19p12b::accessory_route_sequence_competence::accepted	19p12b	accessory_route_sequence_competence	ENSG00000255046.1	RP11-297N6.4	39	0.0358044669639273	0.204685815815994	0.17492402598192	0.862494411935223	26	0.99604505025145
MAGE_TF_0002	19p12b::accessory_route_sequence_competence::accepted	19p12b	accessory_route_sequence_competence	ENSG00000164733.22	CTSB	39	-0.197578866105719	0.155820685220515	-1.26798868729212	0.216039607634366	26	0.948740284320292
MAGE_TF_0002	19p12b::accessory_route_sequence_competence::accepted	19p12b	accessory_route_sequence_competence	ENSG00000284610.1	RP11-481A20.11	39	-0.0211937418252906	0.128935689285429	-0.16437451835677	0.8707075453616	26	0.996319222647587
MAGE_TF_0002	19p12b::accessory_route_sequence_competence::accepted	19p12b	accessory_route_sequence_competence	ENSG00000255052.5	FAM66D	39	-0.0333511591909048	0.187247741797371	-0.178112477463122	0.860015148016249	26	0.995845583165166
MAGE_TF_0002	19p12b::accessory_route_sequence_competence::accepted	19p12b	accessory_route_sequence_competence	ENSG00000223443.3	USP17L2	39	0.257122811729106	0.243311837774682	1.05676244148554	0.30034061135316	26	0.960904164291214
MAGE_TF_0002	19p12b::accessory_route_sequence_competence::accepted	19p12b	accessory_route_sequence_competence	ENSG00000186523.14	FAM86B1	39	0.0722422800297646	0.205763335913752	0.351094035820093	0.728346891356883	26	0.991022706833667
MAGE_TF_0002	19p12b::accessory_route_sequence_competence::accepted	19p12b	accessory_route_sequence_competence	ENSG00000255495.1	AC145124.2	39	0.140068723615616	0.15469812762069	0.905432572261353	0.373550689367382	26	0.967871901129901
MAGE_TF_0002	19p12b::accessory_route_sequence_competence::accepted	19p12b	accessory_route_sequence_competence	ENSG00000270074.1	RP11-351I21.11	39	0.0145764094244046	0.165151257937876	0.0882609651685954	0.930345580753396	26	0.997818331879927
MAGE_TF_0002	19p12b::accessory_route_sequence_competence::accepted	19p12b	accessory_route_sequence_competence	ENSG00000283674.3	RP11-419I17.1	39	-0.0908381678628136	0.152940055370422	-0.593946220581671	0.557680967183707	26	0.981831755124236
MAGE_TF_0002	19p12b::accessory_route_sequence_competence::accepted	19p12b	accessory_route_sequence_competence	ENSG00000154359.13	LONRF1	39	-0.117530100770023	0.127544410620802	-0.92148374199986	0.365269936331418	26	0.967259820703233
MAGE_TF_0002	19p12b::accessory_route_sequence_competence::accepted	19p12b	accessory_route_sequence_competence	ENSG00000253932.1	RP11-10C8.2	39	-0.0854774965703962	0.174014154146703	-0.491210022480897	0.627398876719668	26	0.986097135065005
MAGE_TF_0002	19p12b::accessory_route_sequence_competence::accepted	19p12b	accessory_route_sequence_competence	ENSG00000164741.15	DLC1	39	0.0670874604645278	0.22006152404299	0.304857747197197	0.762901536421007	26	0.992195073721323
MAGE_TF_0002	19p12b::accessory_route_sequence_competence::accepted	19p12b	accessory_route_sequence_competence	ENSG00000104723.21	TUSC3	39	0.29166683402566	0.117924336579279	2.47333877371085	0.0202399183418331	26	0.889022974376494
MAGE_TF_0002	19p12b::accessory_route_sequence_competence::accepted	19p12b	accessory_route_sequence_competence	ENSG00000155970.12	MICU3	39	0.146359336573563	0.198407274587206	0.737671221370636	0.467320186292757	26	0.975864339733918
MAGE_TF_0002	19p12b::accessory_route_sequence_competence::accepted	19p12b	accessory_route_sequence_competence	ENSG00000104219.13	ZDHHC2	39	0.118270215388632	0.215290645365783	0.549351390478155	0.58745215743182	26	0.983414116139801
MAGE_TF_0002	19p12b::accessory_route_sequence_competence::accepted	19p12b	accessory_route_sequence_competence	ENSG00000198791.12	CNOT7	39	0.233409112426593	0.106156691009967	2.19872256949567	0.0369946691007838	26	0.901177584964428
MAGE_TF_0002	19p12b::accessory_route_sequence_competence::accepted	19p12b	accessory_route_sequence_competence	ENSG00000155975.10	VPS37A	39	0.0697683473306168	0.115418283699562	0.604482626965988	0.55076196917345	26	0.981586797724398
MAGE_TF_0002	19p12b::accessory_route_sequence_competence::accepted	19p12b	accessory_route_sequence_competence	ENSG00000003987.14	MTMR7	39	0.10335346115288	0.126299227635575	0.81832219474134	0.420610297855021	26	0.972312941814167
MAGE_TF_0002	19p12b::accessory_route_sequence_competence::accepted	19p12b	accessory_route_sequence_competence	ENSG00000104213.13	PDGFRL	39	-0.0805714132383416	0.16295536426547	-0.494438545190098	0.625148501953305	26	0.98585700165117
MAGE_TF_0002	19p12b::accessory_route_sequence_competence::accepted	19p12b	accessory_route_sequence_competence	ENSG00000129422.14	MTUS1	39	0.241065725830236	0.193523016189274	1.24566953625022	0.22399473711389	26	0.950124994175328
MAGE_TF_0002	19p12b::accessory_route_sequence_competence::accepted	19p12b	accessory_route_sequence_competence	ENSG00000078674.18	PCM1	39	0.194624176525664	0.16141723128048	1.20572119210423	0.238783532689566	26	0.952770804380147
MAGE_TF_0002	19p12b::accessory_route_sequence_competence::accepted	19p12b	accessory_route_sequence_competence	ENSG00000245281.8	CTD-2547L16.1	39	0.226386224855127	0.142787787191606	1.58547330487965	0.124947819286849	26	0.933622830427863
MAGE_TF_0002	19p12b::accessory_route_sequence_competence::accepted	19p12b	accessory_route_sequence_competence	ENSG00000104763.20	ASAH1	39	0.248365835174767	0.111625926227143	2.22498342069188	0.034970362593768	26	0.899325872024827
MAGE_TF_0002	19p12b::accessory_route_sequence_competence::accepted	19p12b	accessory_route_sequence_competence	ENSG00000171428.15	NAT1	39	-0.0097123364820864	0.0998200119027651	-0.0972984905225943	0.923235534964094	26	0.997625798822214
MAGE_TF_0002	19p12b::accessory_route_sequence_competence::accepted	19p12b	accessory_route_sequence_competence	ENSG00000156011.17	PSD3	39	0.268163751000627	0.125011135634041	2.14511890993177	0.0414573733162319	26	0.902620643440153
MAGE_TF_0002	19p12b::accessory_route_sequence_competence::accepted	19p12b	accessory_route_sequence_competence	ENSG00000104611.12	SH2D4A	39	0.149131495123769	0.180204457237285	0.827568293315851	0.415446590311957	26	0.972062812045189
MAGE_TF_0002	19p12b::accessory_route_sequence_competence::accepted	19p12b	accessory_route_sequence_competence	ENSG00000147408.14	CSGALNACT1	39	0.0679145254010554	0.155046633162407	0.438026444146756	0.66498478721747	26	0.987852414226204
MAGE_TF_0002	19p12b::accessory_route_sequence_competence::accepted	19p12b	accessory_route_sequence_competence	ENSG00000104613.12	INTS10	39	-0.0633201466031537	0.129500918181194	-0.488955194236984	0.628972738636807	26	0.986194976510549
MAGE_TF_0002	19p12b::accessory_route_sequence_competence::accepted	19p12b	accessory_route_sequence_competence	ENSG00000147416.11	ATP6V1B2	39	0.0313378426540317	0.145427368196178	0.215487930798265	0.831068424205156	26	0.994745743701253
MAGE_TF_0002	19p12b::accessory_route_sequence_competence::accepted	19p12b	accessory_route_sequence_competence	ENSG00000147443.13	DOK2	39	-0.0203411017789219	0.161159404973623	-0.126217280227928	0.900530925424346	26	0.997063429014313
MAGE_TF_0002	19p12b::accessory_route_sequence_competence::accepted	19p12b	accessory_route_sequence_competence	ENSG00000130227.17	XPO7	39	-0.0053464577002645	0.142465421658946	-0.0375281077892967	0.970350593873858	26	0.999021468904198
MAGE_TF_0002	19p12b::accessory_route_sequence_competence::accepted	19p12b	accessory_route_sequence_competence	ENSG00000158806.14	NPM2	39	0.140979629486259	0.216240367300168	0.651957963475718	0.520150606493332	26	0.979621518879592
MAGE_TF_0002	19p12b::accessory_route_sequence_competence::accepted	19p12b	accessory_route_sequence_competence	ENSG00000158815.11	FGF17	39	-0.191569728388322	0.150539246274036	-1.27255671281624	0.214438299901155	26	0.948533306644786
MAGE_TF_0002	19p12b::accessory_route_sequence_competence::accepted	19p12b	accessory_route_sequence_competence	ENSG00000158856.18	DMTN	39	0.159937256247369	0.197030978555285	0.811736598072533	0.424312402737731	26	0.972582458459548
MAGE_TF_0002	19p12b::accessory_route_sequence_competence::accepted	19p12b	accessory_route_sequence_competence	ENSG00000158863.22	FAM160B2	39	-0.0462668616814781	0.0887690092999924	-0.521205114784153	0.606635259546723	26	0.984773299789839
MAGE_TF_0002	19p12b::accessory_route_sequence_competence::accepted	19p12b	accessory_route_sequence_competence	ENSG00000275074.2	NUDT18	39	0.143990377075339	0.111839428687174	1.28747418299225	0.209272103952091	26	0.947426800195016
MAGE_TF_0002	19p12b::accessory_route_sequence_competence::accepted	19p12b	accessory_route_sequence_competence	ENSG00000168453.16	HR	39	0.130879766520987	0.151999651306323	0.861053070820716	0.397080242514576	26	0.970324971375513
MAGE_TF_0002	19p12b::accessory_route_sequence_competence::accepted	19p12b	accessory_route_sequence_competence	ENSG00000168476.12	REEP4	39	0.0295187296038479	0.148161231047333	0.199233830572166	0.843629744070376	26	0.99512358165031
MAGE_TF_0002	19p12b::accessory_route_sequence_competence::accepted	19p12b	accessory_route_sequence_competence	ENSG00000168487.20	BMP1	39	0.327463018707695	0.197611449636417	1.65710549317962	0.109517962863779	26	0.928333320210505
MAGE_TF_0002	19p12b::accessory_route_sequence_competence::accepted	19p12b	accessory_route_sequence_competence	ENSG00000168490.14	PHYHIP	39	0.0660681454687048	0.12388724459008	0.533292557174164	0.598360722901361	26	0.984186467134145
MAGE_TF_0002	19p12b::accessory_route_sequence_competence::accepted	19p12b	accessory_route_sequence_competence	ENSG00000168495.13	POLR3D	39	0.124901093973747	0.0885058516374777	1.41121848626851	0.170035127993273	26	0.941839394447495
MAGE_TF_0002	19p12b::accessory_route_sequence_competence::accepted	19p12b	accessory_route_sequence_competence	ENSG00000254064.1	CTD-2530N21.4	39	0.144767161432686	0.110762930551751	1.30700010113083	0.202654791424683	26	0.946410513452284
MAGE_TF_0002	19p12b::accessory_route_sequence_competence::accepted	19p12b	accessory_route_sequence_competence	ENSG00000197181.12	PIWIL2	39	-0.0360524909572022	0.166632307202559	-0.216359549732314	0.830396086013621	26	0.994651395658821
MAGE_TF_0002	19p12b::accessory_route_sequence_competence::accepted	19p12b	accessory_route_sequence_competence	ENSG00000104635.15	SLC39A14	39	0.0193646367457295	0.103066152677182	0.187885510836737	0.852425073473022	26	0.9955157910449
MAGE_TF_0002	19p12b::accessory_route_sequence_competence::accepted	19p12b	accessory_route_sequence_competence	ENSG00000120910.15	PPP3CC	39	-0.198717509882766	0.163301238865736	-1.21687692795858	0.234582066619843	26	0.951992695605386
MAGE_TF_0002	19p12b::accessory_route_sequence_competence::accepted	19p12b	accessory_route_sequence_competence	ENSG00000120896.14	SORBS3	39	0.088612271870611	0.212323493625783	0.417345581298643	0.679851832083247	26	0.988691633790907
MAGE_TF_0002	19p12b::accessory_route_sequence_competence::accepted	19p12b	accessory_route_sequence_competence	ENSG00000251034.2	RP11-582J16.4	39	-0.0862294780929491	0.117103099536301	-0.736355215484445	0.468106863320825	26	0.975886960392582
MAGE_TF_0002	19p12b::accessory_route_sequence_competence::accepted	19p12b	accessory_route_sequence_competence	ENSG00000120913.23	PDLIM2	39	0.0445486299297054	0.193991443285365	0.229642241818746	0.820166809041659	26	0.994298848904419
MAGE_TF_0002	19p12b::accessory_route_sequence_competence::accepted	19p12b	accessory_route_sequence_competence	ENSG00000241852.10	C8orf58	39	-0.008421736863429	0.208733793590357	-0.0403467819875726	0.968124886641431	26	0.998993001331202
MAGE_TF_0002	19p12b::accessory_route_sequence_competence::accepted	19p12b	accessory_route_sequence_competence	ENSG00000158941.16	CCAR2	39	-0.166742761769962	0.10003635331721	-1.6668216727296	0.107553150404553	26	0.928333320210505
MAGE_TF_0002	19p12b::accessory_route_sequence_competence::accepted	19p12b	accessory_route_sequence_competence	ENSG00000253200.1	RP11-582J16.5	39	-0.174822916937264	0.0890643898682827	-1.96288232812025	0.0604422957266627	26	0.913057945293869
MAGE_TF_0002	19p12b::accessory_route_sequence_competence::accepted	19p12b	accessory_route_sequence_competence	ENSG00000147439.13	BIN3	39	-0.320460272120292	0.142391752548347	-2.25055360570469	0.0330959912667432	26	0.897572555515701
MAGE_TF_0002	19p12b::accessory_route_sequence_competence::accepted	19p12b	accessory_route_sequence_competence	ENSG00000261026.1	CTD-3247F14.2	39	-0.0397141865094262	0.156675891908994	-0.253479881464434	0.801891069986237	26	0.993700069131198
MAGE_TF_0002	19p12b::accessory_route_sequence_competence::accepted	19p12b	accessory_route_sequence_competence	ENSG00000253125.1	RP11-459E5.1	39	0.238162996561907	0.172329213938787	1.38202334426306	0.178723959821273	26	0.943437528158942
MAGE_TF_0002	19p12b::accessory_route_sequence_competence::accepted	19p12b	accessory_route_sequence_competence	ENSG00000179388.9	EGR3	39	-0.124440419836924	0.141875750417427	-0.877108452084271	0.388460541328713	26	0.969202728108955
MAGE_TF_0002	19p12b::accessory_route_sequence_competence::accepted	19p12b	accessory_route_sequence_competence	ENSG00000287812.1	CTD-3247F14.3	39	0.021589849750929	0.167677491207827	0.128758186894445	0.898539840171588	26	0.997036431695996
MAGE_TF_0002	19p12b::accessory_route_sequence_competence::accepted	19p12b	accessory_route_sequence_competence	ENSG00000248738.6	RP11-87E22.2	39	0.2090769312996	0.15666366326791	1.33455918838089	0.193591170621973	26	0.945278502628676
MAGE_TF_0002	19p12b::accessory_route_sequence_competence::accepted	19p12b	accessory_route_sequence_competence	ENSG00000008853.17	RHOBTB2	39	0.0357340613205641	0.222332637131131	0.160723417765644	0.873553536790608	26	0.99643040073121
MAGE_TF_0002	19p12b::accessory_route_sequence_competence::accepted	19p12b	accessory_route_sequence_competence	ENSG00000134020.8	PEBP4	39	0.262947777229706	0.166051343724712	1.5835329683669	0.125389579291118	26	0.933751515230408
MAGE_TF_0002	19p12b::accessory_route_sequence_competence::accepted	19p12b	accessory_route_sequence_competence	ENSG00000245025.3	RP11-875O11.1	39	-0.204415228307286	0.17575690269277	-1.16305661499174	0.255370299814434	26	0.954895187032476
MAGE_TF_0002	19p12b::accessory_route_sequence_competence::accepted	19p12b	accessory_route_sequence_competence	ENSG00000246130.1	RP11-875O11.2	39	-0.0324724942853772	0.155542908681896	-0.208768722152339	0.836255757716715	26	0.995001998398717
MAGE_TF_0002	19p12b::accessory_route_sequence_competence::accepted	19p12b	accessory_route_sequence_competence	ENSG00000120889.13	TNFRSF10B	39	0.0610523822141157	0.138286282890723	0.44149268414685	0.662506360410877	26	0.987743714638788
MAGE_TF_0002	19p12b::accessory_route_sequence_competence::accepted	19p12b	accessory_route_sequence_competence	ENSG00000253616.5	RP11-875O11.3	39	-0.115743480632676	0.204641038004378	-0.565592716697417	0.576519657631702	26	0.982789961368487
MAGE_TF_0002	19p12b::accessory_route_sequence_competence::accepted	19p12b	accessory_route_sequence_competence	ENSG00000173535.15	TNFRSF10C	39	0.0792903616782647	0.181300416364713	0.437342413592478	0.665474341341389	26	0.98790002420943
MAGE_TF_0002	19p12b::accessory_route_sequence_competence::accepted	19p12b	accessory_route_sequence_competence	ENSG00000173530.6	TNFRSF10D	39	-0.232272173023757	0.193582498077894	-1.19986143029467	0.241012826727984	26	0.953191282205851
MAGE_TF_0002	19p12b::accessory_route_sequence_competence::accepted	19p12b	accessory_route_sequence_competence	ENSG00000253930.1	TNFRSF10A-AS1	39	-0.0927438803634691	0.190818516492064	-0.486031869801934	0.63101586710547	26	0.986297975894771
MAGE_TF_0002	19p12b::accessory_route_sequence_competence::accepted	19p12b	accessory_route_sequence_competence	ENSG00000246582.3	RP11-1149O23.3	39	-0.0707882316372563	0.213496905466127	-0.33156560973427	0.742875127650875	26	0.99154350570877
MAGE_TF_0002	19p12b::accessory_route_sequence_competence::accepted	19p12b	accessory_route_sequence_competence	ENSG00000104689.10	TNFRSF10A	39	-0.213483910165258	0.216396468377121	-0.986540638885163	0.332960306760252	26	0.964479458078371
MAGE_TF_0002	19p12b::accessory_route_sequence_competence::accepted	19p12b	accessory_route_sequence_competence	ENSG00000147457.14	CHMP7	39	-0.0447898942290677	0.185171308964642	-0.241883553556454	0.810768067446465	26	0.993946579706239
MAGE_TF_0002	19p12b::accessory_route_sequence_competence::accepted	19p12b	accessory_route_sequence_competence	ENSG00000104679.12	R3HCC1	39	-0.0935095239256083	0.122927580961435	-0.760687904164843	0.453687387011317	26	0.97479445075622
MAGE_TF_0002	19p12b::accessory_route_sequence_competence::accepted	19p12b	accessory_route_sequence_competence	ENSG00000253837.1	RP11-177H13.2	39	-0.0389545562257005	0.217964576889333	-0.178719665285239	0.859543177939501	26	0.995838223489264
MAGE_TF_0002	19p12b::accessory_route_sequence_competence::accepted	19p12b	accessory_route_sequence_competence	ENSG00000134013.16	LOXL2	39	-0.0350919627905156	0.178213162594544	-0.196910050187224	0.845429111864555	26	0.995204204138736
MAGE_TF_0002	19p12b::accessory_route_sequence_competence::accepted	19p12b	accessory_route_sequence_competence	ENSG00000197217.13	ENTPD4	39	0.0377404719996443	0.138321161990958	0.272846695736343	0.7871265026697	26	0.993308185979515
MAGE_TF_0002	19p12b::accessory_route_sequence_competence::accepted	19p12b	accessory_route_sequence_competence	ENSG00000147454.14	SLC25A37	39	-0.121424765680315	0.134491467957115	-0.902843634058875	0.374897751536181	26	0.9679494989044
MAGE_TF_0002	19p12b::accessory_route_sequence_competence::accepted	19p12b	accessory_route_sequence_competence	ENSG00000167034.10	NKX3-1	39	0.147839365894289	0.193224252464455	0.765118063642066	0.451090896984346	26	0.97459668920834
MAGE_TF_0002	19p12b::accessory_route_sequence_competence::accepted	19p12b	accessory_route_sequence_competence	ENSG00000159167.12	STC1	39	-0.0092020367319031	0.176713287195355	-0.0520732587682012	0.958868347374185	26	0.998704852410426
MAGE_TF_0002	19p12b::accessory_route_sequence_competence::accepted	19p12b	accessory_route_sequence_competence	ENSG00000042980.13	ADAM28	39	0.11476190228376	0.167044174793456	0.687015290570047	0.498155692300467	26	0.978369673731124
MAGE_TF_0002	19p12b::accessory_route_sequence_competence::accepted	19p12b	accessory_route_sequence_competence	ENSG00000277586.4	NEFL	39	0.0347447209760411	0.15411275242976	0.225450006104308	0.823391933326138	26	0.994398049697409
MAGE_TF_0002	19p12b::accessory_route_sequence_competence::accepted	19p12b	accessory_route_sequence_competence	ENSG00000147459.18	DOCK5	39	0.187660983104614	0.138703309928722	1.35296687008443	0.187714881103834	26	0.944808257615823
MAGE_TF_0002	19p12b::accessory_route_sequence_competence::accepted	19p12b	accessory_route_sequence_competence	ENSG00000147437.10	GNRH1	39	0.0243651837336157	0.092949927868285	0.26213235762961	0.795285111374251	26	0.993554065388538
MAGE_TF_0002	19p12b::accessory_route_sequence_competence::accepted	19p12b	accessory_route_sequence_competence	ENSG00000253476.1	RP11-395I14.2	39	-0.063890856284167	0.182459859309458	-0.350163901945172	0.7290365798181	26	0.991070267562012
MAGE_TF_0002	19p12b::accessory_route_sequence_competence::accepted	19p12b	accessory_route_sequence_competence	ENSG00000104756.16	KCTD9	39	0.0605878807740893	0.151727178345884	0.39932121215601	0.692917797599409	26	0.989347191783249
MAGE_TF_0002	19p12b::accessory_route_sequence_competence::accepted	19p12b	accessory_route_sequence_competence	ENSG00000184661.14	CDCA2	39	-0.146310153840101	0.167463564696702	-0.873683503065798	0.390289116748136	26	0.969426633578043
MAGE_TF_0002	19p12b::accessory_route_sequence_competence::accepted	19p12b	accessory_route_sequence_competence	ENSG00000221914.11	PPP2R2A	39	-0.0756495548776064	0.0894572965059295	-0.845649911548491	0.405463662704532	26	0.971236347333939
MAGE_TF_0002	19p12b::accessory_route_sequence_competence::accepted	19p12b	accessory_route_sequence_competence	ENSG00000228451.4	SDAD1P1	39	0.207871941009769	0.166611742625934	1.24764279956227	0.223282597121052	26	0.94995284068661
MAGE_TF_0002	19p12b::accessory_route_sequence_competence::accepted	19p12b	accessory_route_sequence_competence	ENSG00000104765.16	BNIP3L	39	-0.0131009869537415	0.1127564465634	-0.116188363087296	0.90839605156519	26	0.997266036981236
MAGE_TF_0002	19p12b::accessory_route_sequence_competence::accepted	19p12b	accessory_route_sequence_competence	ENSG00000092964.18	DPYSL2	39	0.0315260319429196	0.202990548254198	0.15530788115041	0.877778066514554	26	0.996580351240786
MAGE_TF_0002	19p12b::accessory_route_sequence_competence::accepted	19p12b	accessory_route_sequence_competence	ENSG00000240694.9	PNMA2	39	0.294982310466112	0.181152688115082	1.62836286635017	0.115506786302255	26	0.930637388442342
MAGE_TF_0002	19p12b::accessory_route_sequence_competence::accepted	19p12b	accessory_route_sequence_competence	ENSG00000120907.18	ADRA1A	39	0.191945345960484	0.229924868249269	0.834817683802651	0.411425839224104	26	0.971785685428522
MAGE_TF_0002	19p12b::accessory_route_sequence_competence::accepted	19p12b	accessory_route_sequence_competence	ENSG00000104228.13	TRIM35	39	0.198337698880676	0.16033816764959	1.23699616746358	0.227145297052563	26	0.950823473925276
MAGE_TF_0002	19p12b::accessory_route_sequence_competence::accepted	19p12b	accessory_route_sequence_competence	ENSG00000120899.18	PTK2B	39	-0.0669672361062927	0.109624784820427	-0.610876784989722	0.54658498509482	26	0.981324905487871
MAGE_TF_0002	19p12b::accessory_route_sequence_competence::accepted	19p12b	accessory_route_sequence_competence	ENSG00000120903.13	CHRNA2	39	0.128519388383676	0.166701907329915	0.770953316864735	0.447684509662194	26	0.974292893913143
MAGE_TF_0002	19p12b::accessory_route_sequence_competence::accepted	19p12b	accessory_route_sequence_competence	ENSG00000120915.14	EPHX2	39	0.0368228254830521	0.18712187150035	0.196785256516543	0.845525767322269	26	0.995204204138736
MAGE_TF_0002	19p12b::accessory_route_sequence_competence::accepted	19p12b	accessory_route_sequence_competence	ENSG00000120885.22	CLU	39	0.317425535572354	0.145560875974296	2.18070641199223	0.0384438796309513	26	0.9024289820403
MAGE_TF_0002	19p12b::accessory_route_sequence_competence::accepted	19p12b	accessory_route_sequence_competence	ENSG00000171320.15	ESCO2	39	-0.204814437225787	0.0791702110916119	-2.5870139084104	0.0156287638942893	26	0.887746121106328
MAGE_TF_0002	19p12b::accessory_route_sequence_competence::accepted	19p12b	accessory_route_sequence_competence	ENSG00000147419.19	CCDC25	39	-0.0771249137338759	0.123023697062311	-0.626911038893691	0.536184145752488	26	0.980691958750568
MAGE_TF_0002	19p12b::accessory_route_sequence_competence::accepted	19p12b	accessory_route_sequence_competence	ENSG00000168078.10	PBK	39	-0.0005603310361553	0.134330405057433	-0.0041712897085048	0.996703643102017	26	0.99982396804086
MAGE_TF_0002	19p12b::accessory_route_sequence_competence::accepted	19p12b	accessory_route_sequence_competence	ENSG00000189233.12	NUGGC	39	-0.210363718499011	0.142764904187597	-1.47349742358659	0.152621856142727	26	0.938735202628068
MAGE_TF_0002	19p12b::accessory_route_sequence_competence::accepted	19p12b	accessory_route_sequence_competence	ENSG00000134014.17	ELP3	39	-0.0999409238811911	0.151295670896801	-0.660566976495717	0.514700620575413	26	0.979369223212076
MAGE_TF_0002	19p12b::accessory_route_sequence_competence::accepted	19p12b	accessory_route_sequence_competence	ENSG00000168081.9	PNOC	39	-0.0199763234101811	0.13321331088159	-0.149957412498647	0.881955460564188	26	0.996598431552833
MAGE_TF_0002	19p12b::accessory_route_sequence_competence::accepted	19p12b	accessory_route_sequence_competence	ENSG00000253690.1	RP11-380I10.4	39	-0.0153773905542171	0.112898418702468	-0.136205544160389	0.892707943118825	26	0.996862272292378
MAGE_TF_0002	19p12b::accessory_route_sequence_competence::accepted	19p12b	accessory_route_sequence_competence	ENSG00000186918.14	ZNF395	39	-0.0319431250737537	0.165264105675859	-0.193285317117834	0.84823754479486	26	0.995251058986747
MAGE_TF_0002	19p12b::accessory_route_sequence_competence::accepted	19p12b	accessory_route_sequence_competence	ENSG00000214050.8	FBXO16	39	-0.437059907765171	0.176353754752897	-2.47831359404607	0.0200142650659055	26	0.889022974376494
MAGE_TF_0002	19p12b::accessory_route_sequence_competence::accepted	19p12b	accessory_route_sequence_competence	ENSG00000104290.11	FZD3	39	-0.303994567796384	0.161983462772999	-1.87670125451261	0.0718255430860511	26	0.918373910840241
MAGE_TF_0002	19p12b::accessory_route_sequence_competence::accepted	19p12b	accessory_route_sequence_competence	ENSG00000012232.9	EXTL3	39	-0.122884959943251	0.114059012277167	-1.07738053740669	0.291205451017416	26	0.959437514302379
MAGE_TF_0002	19p12b::accessory_route_sequence_competence::accepted	19p12b	accessory_route_sequence_competence	ENSG00000246339.6	EXTL3-AS1	39	0.0564317929842891	0.187164735929791	0.301508682733149	0.765425000728449	26	0.992367984072888
MAGE_TF_0002	19p12b::accessory_route_sequence_competence::accepted	19p12b	accessory_route_sequence_competence	ENSG00000254034.2	INTS9-AS1	39	-0.270175367041245	0.1822416342076	-1.48251176640282	0.150224667617737	26	0.938318342476612
MAGE_TF_0002	19p12b::accessory_route_sequence_competence::accepted	19p12b	accessory_route_sequence_competence	ENSG00000104299.15	INTS9	39	-0.128165954996928	0.11021691612965	-1.16285194231133	0.255451866609886	26	0.954895187032476
MAGE_TF_0002	19p12b::accessory_route_sequence_competence::accepted	19p12b	accessory_route_sequence_competence	ENSG00000147421.18	HMBOX1	39	0.062190412580044	0.122420016743131	0.508008528625964	0.615730409301117	26	0.985358752180963
MAGE_TF_0002	19p12b::accessory_route_sequence_competence::accepted	19p12b	accessory_route_sequence_competence	ENSG00000259366.1	CTD-2647L4.4	39	0.105278206312197	0.115425876869558	0.912084960213653	0.37010391892064	26	0.967496963801726
MAGE_TF_0002	19p12b::accessory_route_sequence_competence::accepted	19p12b	accessory_route_sequence_competence	ENSG00000197892.13	KIF13B	39	-0.252469555670767	0.13282600066351	-1.90075402714527	0.0684748205790286	26	0.918137292973058
MAGE_TF_0002	19p12b::accessory_route_sequence_competence::accepted	19p12b	accessory_route_sequence_competence	ENSG00000120875.9	DUSP4	39	0.0952623531712569	0.142389674948651	0.669025708539686	0.509376510045716	26	0.979108370979309
MAGE_TF_0002	19p12b::accessory_route_sequence_competence::accepted	19p12b	accessory_route_sequence_competence	ENSG00000285601.1	RP11-564K10.1	39	0.106092385468106	0.238687230679876	0.444482870599793	0.66037145834018	26	0.987695051799933
MAGE_TF_0002	19p12b::accessory_route_sequence_competence::accepted	19p12b	accessory_route_sequence_competence	ENSG00000260253.1	RP4-676L2.1	39	0.222169371294293	0.188744875624357	1.17708822853796	0.249823989742478	26	0.954677041688523
MAGE_TF_0002	19p12b::accessory_route_sequence_competence::accepted	19p12b	accessory_route_sequence_competence	ENSG00000253632.1	RP11-486M23.1	39	0.154316540798252	0.163938210073602	0.941309172089717	0.355210822941854	26	0.966462631259112
MAGE_TF_0002	19p12b::accessory_route_sequence_competence::accepted	19p12b	accessory_route_sequence_competence	ENSG00000253490.5	LINC02099	39	-0.122592809228204	0.159813084082544	-0.767101204084672	0.449931480263324	26	0.974591078526398
MAGE_TF_0002	19p12b::accessory_route_sequence_competence::accepted	19p12b	accessory_route_sequence_competence	ENSG00000272256.1	RP11-489E7.4	39	0.202157352398733	0.114910823295646	1.7592542338559	0.0902989563756275	26	0.924371865629449
MAGE_TF_0002	19p12b::accessory_route_sequence_competence::accepted	19p12b	accessory_route_sequence_competence	ENSG00000133872.14	SARAF	39	-0.103925257640303	0.180243722665902	-0.576581842092433	0.56918060669348	26	0.982404362898302
MAGE_TF_0002	19p12b::accessory_route_sequence_competence::accepted	19p12b	accessory_route_sequence_competence	ENSG00000104660.19	LEPROTL1	39	0.0915941632902158	0.105788724735783	0.865821603568624	0.394507477854963	26	0.970084301569992
MAGE_TF_0002	19p12b::accessory_route_sequence_competence::accepted	19p12b	accessory_route_sequence_competence	ENSG00000241511.1	RPS15AP24	39	-0.0437131804643874	0.13363293272279	-0.327113830204314	0.746200886091626	26	0.991597702959003
MAGE_TF_0002	19p12b::accessory_route_sequence_competence::accepted	19p12b	accessory_route_sequence_competence	ENSG00000271869.1	DCTN6-DT	39	0.352430452967436	0.126271817135705	2.79104602247608	0.0097127421514153	26	0.878684906676614
MAGE_TF_0002	19p12b::accessory_route_sequence_competence::accepted	19p12b	accessory_route_sequence_competence	ENSG00000104671.8	DCTN6	39	0.0348388580150403	0.152117261860906	0.22902632869435	0.820640436274908	26	0.994298848904419
MAGE_TF_0002	19p12b::accessory_route_sequence_competence::accepted	19p12b	accessory_route_sequence_competence	ENSG00000285669.1	RP11-51J9.7	39	-0.0591400288084191	0.123409480468381	-0.479217873569864	0.635789791567244	26	0.986558356342611
MAGE_TF_0002	19p12b::accessory_route_sequence_competence::accepted	19p12b	accessory_route_sequence_competence	ENSG00000157110.16	RBPMS	39	0.165055675010871	0.181600182544667	0.908895975202415	0.371753595605888	26	0.967686237061034
MAGE_TF_0002	19p12b::accessory_route_sequence_competence::accepted	19p12b	accessory_route_sequence_competence	ENSG00000279041.1	CTD-2373N4.3	39	0.133362100143737	0.161251407116812	0.827044566793319	0.415738015162398	26	0.972085067442475
MAGE_TF_0002	19p12b::accessory_route_sequence_competence::accepted	19p12b	accessory_route_sequence_competence	ENSG00000253457.3	SMIM18	39	-0.0567939933292257	0.195430171073774	-0.290610160228464	0.773654980754131	26	0.992700559969507
MAGE_TF_0002	19p12b::accessory_route_sequence_competence::accepted	19p12b	accessory_route_sequence_competence	ENSG00000197265.9	GTF2E2	39	-0.15127478304165	0.124637378334485	-1.2137192314466	0.235765655623082	26	0.952138015177046
MAGE_TF_0002	19p12b::accessory_route_sequence_competence::accepted	19p12b	accessory_route_sequence_competence	ENSG00000104687.14	GSR	39	-0.131860488679178	0.13702228303135	-0.962328796178422	0.344749764581727	26	0.965606495651745
MAGE_TF_0002	19p12b::accessory_route_sequence_competence::accepted	19p12b	accessory_route_sequence_competence	ENSG00000104691.16	UBXN8	39	0.0689333690534984	0.197590038600634	0.348870669501844	0.729995889369523	26	0.991094652024497
MAGE_TF_0002	19p12b::accessory_route_sequence_competence::accepted	19p12b	accessory_route_sequence_competence	ENSG00000104695.13	PPP2CB	39	0.0472369708526106	0.182836369606592	0.25835653461207	0.798165983668097	26	0.993626373672553
MAGE_TF_0002	19p12b::accessory_route_sequence_competence::accepted	19p12b	accessory_route_sequence_competence	ENSG00000165392.11	WRN	39	0.0503277294646586	0.158889309737316	0.316747108712746	0.753964800508178	26	0.991759660501187
MAGE_TF_0002	19p12b::accessory_route_sequence_competence::accepted	19p12b	accessory_route_sequence_competence	ENSG00000157168.20	NRG1	39	0.378694341736853	0.145407561214119	2.60436485265859	0.0150176559915255	26	0.887412823102793
MAGE_TF_0002	19p12b::accessory_route_sequence_competence::accepted	19p12b	accessory_route_sequence_competence	ENSG00000247134.7	RP11-11N9.4	39	0.325355446004304	0.185619866099597	1.75280508946025	0.0914213640576398	26	0.924984130854933
MAGE_TF_0002	19p12b::accessory_route_sequence_competence::accepted	19p12b	accessory_route_sequence_competence	ENSG00000172728.16	FUT10	39	0.234585534769388	0.161949075481761	1.44851419541328	0.159426882457757	26	0.939899867138269
MAGE_TF_0002	19p12b::accessory_route_sequence_competence::accepted	19p12b	accessory_route_sequence_competence	ENSG00000198042.11	MAK16	39	-0.0243447974977948	0.0872958592868349	-0.278876887136229	0.782545502564765	26	0.993135946579773
MAGE_TF_0002	19p12b::accessory_route_sequence_competence::accepted	19p12b	accessory_route_sequence_competence	ENSG00000129696.13	TTI2	39	-0.367156810400499	0.153448283390751	-2.39270718633943	0.0242400150759098	26	0.891256975755697
MAGE_TF_0002	19p12b::accessory_route_sequence_competence::accepted	19p12b	accessory_route_sequence_competence	ENSG00000133874.2	RNF122	39	0.0679497553542655	0.17286989735233	0.39306875514466	0.697473181919606	26	0.989587444763272
MAGE_TF_0002	19p12b::accessory_route_sequence_competence::accepted	19p12b	accessory_route_sequence_competence	ENSG00000232024.2	LSM12P1	39	-0.340974135479681	0.146236618503449	-2.33166042109787	0.0277375200162989	26	0.892915425908946
MAGE_TF_0002	19p12b::accessory_route_sequence_competence::accepted	19p12b	accessory_route_sequence_competence	ENSG00000253452.6	RP11-473J6.1	39	-0.310735365235384	0.139078676861073	-2.23424159798257	0.0342809048033737	26	0.898578571507983
MAGE_TF_0002	19p12b::accessory_route_sequence_competence::accepted	19p12b	accessory_route_sequence_competence	ENSG00000253161.5	LINC01605	39	0.0813373517222065	0.177968188049021	0.457033094587681	0.65144303120326	26	0.987283628961178
MAGE_TF_0002	19p12b::accessory_route_sequence_competence::accepted	19p12b	accessory_route_sequence_competence	ENSG00000183779.7	ZNF703	39	0.218896265978589	0.131279154522599	1.66741069269232	0.10743499402873	26	0.928333320210505
MAGE_TF_0002	19p12b::accessory_route_sequence_competence::accepted	19p12b	accessory_route_sequence_competence	ENSG00000147475.17	ERLIN2	39	0.215502272760722	0.178301541128304	1.20863942844806	0.237679076268752	26	0.952525251053352
MAGE_TF_0002	19p12b::accessory_route_sequence_competence::accepted	19p12b	accessory_route_sequence_competence	ENSG00000183154.1	RP11-863K10.7	39	0.406650894778138	0.134329875939141	3.02725579053147	0.0055080549100759	26	0.878374679303193
MAGE_TF_0002	19p12b::accessory_route_sequence_competence::accepted	19p12b	accessory_route_sequence_competence	ENSG00000233170.4	RP11-863K10.4	39	0.145724097554842	0.167037823289101	0.872401799098099	0.39097483842756	26	0.969427862710133
MAGE_TF_0002	19p12b::accessory_route_sequence_competence::accepted	19p12b	accessory_route_sequence_competence	ENSG00000147471.12	PLPBP	39	0.0495049938872045	0.126997083266357	0.389812054056196	0.699850526334878	26	0.989675922736191
MAGE_TF_0002	19p12b::accessory_route_sequence_competence::accepted	19p12b	accessory_route_sequence_competence	ENSG00000104221.13	BRF2	39	-0.0902220635324055	0.111281000488255	-0.810758917843552	0.424863721867656	26	0.972642018290197
MAGE_TF_0002	19p12b::accessory_route_sequence_competence::accepted	19p12b	accessory_route_sequence_competence	ENSG00000156675.16	RAB11FIP1	39	-0.0500021359101531	0.233061824095196	-0.214544514547905	0.831796292007384	26	0.994802336818553
MAGE_TF_0002	19p12b::accessory_route_sequence_competence::accepted	19p12b	accessory_route_sequence_competence	ENSG00000187840.5	EIF4EBP1	39	0.0550973605575259	0.12331839762996	0.446789462208678	0.658726617977845	26	0.987573861335331
MAGE_TF_0002	19p12b::accessory_route_sequence_competence::accepted	19p12b	accessory_route_sequence_competence	ENSG00000129691.16	ASH2L	39	-0.0773345502710123	0.10860737145533	-0.71205618214248	0.482771058265266	26	0.977316144661609
MAGE_TF_0002	19p12b::accessory_route_sequence_competence::accepted	19p12b	accessory_route_sequence_competence	ENSG00000147465.12	STAR	39	-0.130773878134014	0.130862535472161	-0.999322515509671	0.326848788897282	26	0.964024498212732
MAGE_TF_0002	19p12b::accessory_route_sequence_competence::accepted	19p12b	accessory_route_sequence_competence	ENSG00000156735.11	BAG4	39	-0.0619321685677414	0.124770923950142	-0.496366994865642	0.623806076586473	26	0.98579277308668
MAGE_TF_0002	19p12b::accessory_route_sequence_competence::accepted	19p12b	accessory_route_sequence_competence	ENSG00000175324.10	LSM1	39	-0.0333032531040301	0.101020289059505	-0.329668954762278	0.744291431127438	26	0.991581357413025
MAGE_TF_0002	19p12b::accessory_route_sequence_competence::accepted	19p12b	accessory_route_sequence_competence	ENSG00000085788.14	DDHD2	39	0.102390538920132	0.095393871030091	1.07334504632728	0.292977705449189	26	0.959841881074259
MAGE_TF_0002	19p12b::accessory_route_sequence_competence::accepted	19p12b	accessory_route_sequence_competence	ENSG00000285632.1	RP11-90P5.10	39	-0.0395298330666903	0.226177721767162	-0.174773327619703	0.862611627097208	26	0.99604505025145
MAGE_TF_0002	19p12b::accessory_route_sequence_competence::accepted	19p12b	accessory_route_sequence_competence	ENSG00000147535.17	PLPP5	39	0.218239294185685	0.207559274658906	1.05145527485741	0.302724423265309	26	0.961221130660132
MAGE_TF_0002	19p12b::accessory_route_sequence_competence::accepted	19p12b	accessory_route_sequence_competence	ENSG00000147548.17	NSD3	39	0.114314345705428	0.0846839752542656	1.3498934758577	0.188686199617329	26	0.944872490271651
MAGE_TF_0002	19p12b::accessory_route_sequence_competence::accepted	19p12b	accessory_route_sequence_competence	ENSG00000272092.1	RP11-350N15.5	39	-0.0498381115791162	0.206815416567805	-0.240978706550034	0.811461830103771	26	0.993956046528298
MAGE_TF_0002	19p12b::accessory_route_sequence_competence::accepted	19p12b	accessory_route_sequence_competence	ENSG00000165046.13	LETM2	39	0.20907346079651	0.148173651019529	1.41100296414343	0.170098020621425	26	0.941839394447495
MAGE_TF_0002	19p12b::accessory_route_sequence_competence::accepted	19p12b	accessory_route_sequence_competence	ENSG00000239218.2	RPS20P22	39	-0.0983976162495187	0.15983485750977	-0.615620508458263	0.5434969127939	26	0.981197112867555
MAGE_TF_0002	19p12b::accessory_route_sequence_competence::accepted	19p12b	accessory_route_sequence_competence	ENSG00000077782.22	FGFR1	39	-0.0159414940117878	0.134416431030931	-0.11859780749661	0.906505558127768	26	0.997253108848078
MAGE_TF_0002	19p12b::accessory_route_sequence_competence::accepted	19p12b	accessory_route_sequence_competence	ENSG00000253361.3	RP11-675F6.4	39	-0.208373492314566	0.16469658342872	-1.26519620490336	0.217022982716918	26	0.948962123043722
MAGE_TF_0002	19p12b::accessory_route_sequence_competence::accepted	19p12b	accessory_route_sequence_competence	ENSG00000147526.20	TACC1	39	0.0763441327567459	0.123824227649643	0.616552464779023	0.542891309165918	26	0.981118601330277
MAGE_TF_0002	19p12b::accessory_route_sequence_competence::accepted	19p12b	accessory_route_sequence_competence	ENSG00000253829.1	RP11-723D22.3	39	-0.11477786815904	0.185098237620085	-0.620091631529321	0.540594734817588	26	0.981073993988124
MAGE_TF_0002	19p12b::accessory_route_sequence_competence::accepted	19p12b	accessory_route_sequence_competence	ENSG00000169499.15	PLEKHA2	39	-0.125595013856781	0.133115033622406	-0.943507359304312	0.354106995378064	26	0.966320750256942
MAGE_TF_0002	19p12b::accessory_route_sequence_competence::accepted	19p12b	accessory_route_sequence_competence	ENSG00000168615.13	ADAM9	39	0.0477721122899294	0.14055879332369	0.339872811656229	0.736682737144784	26	0.991322823445251
MAGE_TF_0002	19p12b::accessory_route_sequence_competence::accepted	19p12b	accessory_route_sequence_competence	ENSG00000169490.17	TM2D2	39	-0.0855645834359011	0.130591837199656	-0.655206215569856	0.518090587553349	26	0.97961673284345
MAGE_TF_0002	19p12b::accessory_route_sequence_competence::accepted	19p12b	accessory_route_sequence_competence	ENSG00000197140.15	ADAM32	39	-0.130727779963647	0.143709879029001	-0.909664532785988	0.371355576350635	26	0.967607289823069
MAGE_TF_0002	19p12b::accessory_route_sequence_competence::accepted	19p12b	accessory_route_sequence_competence	ENSG00000131203.13	IDO1	39	-0.14247258586331	0.166575254251382	-0.855304627950932	0.400195904714424	26	0.970644766503568
MAGE_TF_0002	19p12b::accessory_route_sequence_competence::accepted	19p12b	accessory_route_sequence_competence	ENSG00000104332.12	SFRP1	39	0.159272502896301	0.179527490936604	0.887176120299836	0.383117471977668	26	0.968652280412137
MAGE_TF_0002	19p12b::accessory_route_sequence_competence::accepted	19p12b	accessory_route_sequence_competence	ENSG00000147533.17	GOLGA7	39	-0.0378996844628084	0.149647608141209	-0.253259540420091	0.802059493312647	26	0.993700069131198
MAGE_TF_0002	19p12b::accessory_route_sequence_competence::accepted	19p12b	accessory_route_sequence_competence	ENSG00000147536.12	GINS4	39	-0.161870428716161	0.103525876867503	-1.56357457298653	0.130008711544635	26	0.934623068468004
MAGE_TF_0002	19p12b::accessory_route_sequence_competence::accepted	19p12b	accessory_route_sequence_competence	ENSG00000158669.11	GPAT4	39	0.225823135164927	0.16977319148492	1.33014602122848	0.195021024408701	26	0.945288349145493
MAGE_TF_0002	19p12b::accessory_route_sequence_competence::accepted	19p12b	accessory_route_sequence_competence	ENSG00000264578.1	RP11-360L9.8	39	0.184266731157382	0.171040293387532	1.07732936788107	0.291227875126067	26	0.959444136942344
MAGE_TF_0002	19p12b::accessory_route_sequence_competence::accepted	19p12b	accessory_route_sequence_competence	ENSG00000260588.1	RP11-930P14.2	39	0.152376296434529	0.157757633579925	0.965888578427048	0.342998927699247	26	0.965302379734524
MAGE_TF_0002	19p12b::accessory_route_sequence_competence::accepted	19p12b	accessory_route_sequence_competence	ENSG00000029534.21	ANK1	39	0.153707227253454	0.166463009792757	0.923371669446662	0.36430399186182	26	0.967166823500393
MAGE_TF_0002	19p12b::accessory_route_sequence_competence::accepted	19p12b	accessory_route_sequence_competence	ENSG00000083168.11	KAT6A	39	-0.0895232492963963	0.0952652298773171	-0.939726376682077	0.356007051182132	26	0.966544532375251
MAGE_TF_0002	19p12b::accessory_route_sequence_competence::accepted	19p12b	accessory_route_sequence_competence	ENSG00000070718.12	AP3M2	39	0.0394392283429894	0.207533215936929	0.190038149627939	0.850755175319203	26	0.995443302405588
MAGE_TF_0002	19p12b::accessory_route_sequence_competence::accepted	19p12b	accessory_route_sequence_competence	ENSG00000104368.19	PLAT	39	0.371464575511163	0.154781705612633	2.39992558578477	0.0238543365552195	26	0.891068203949093
MAGE_TF_0002	19p12b::accessory_route_sequence_competence::accepted	19p12b	accessory_route_sequence_competence	ENSG00000104365.16	IKBKB	39	-0.0135674829283317	0.0909995397434324	-0.149093973074857	0.882629922609237	26	0.996600740741936
MAGE_TF_0002	19p12b::accessory_route_sequence_competence::accepted	19p12b	accessory_route_sequence_competence	ENSG00000070501.12	POLB	39	0.0153126101909405	0.109787072317695	0.139475530840552	0.890149191989471	26	0.996779051385286
MAGE_TF_0002	19p12b::accessory_route_sequence_competence::accepted	19p12b	accessory_route_sequence_competence	ENSG00000078668.14	VDAC3	39	0.141217092146494	0.0999058868396286	1.41350121212757	0.169370125833923	26	0.941730049755917
MAGE_TF_0002	19p12b::accessory_route_sequence_competence::accepted	19p12b	accessory_route_sequence_competence	ENSG00000254165.1	RP11-503E24.2	39	0.0006126107008399	0.130314217922929	0.0047010273368811	0.996285021572017	26	0.999823398776573
MAGE_TF_0002	19p12b::accessory_route_sequence_competence::accepted	19p12b	accessory_route_sequence_competence	ENSG00000176209.12	SMIM19	39	0.257864969586443	0.141076452292863	1.82783849037497	0.0790720579799246	26	0.922225981382907
MAGE_TF_0002	19p12b::accessory_route_sequence_competence::accepted	19p12b	accessory_route_sequence_competence	ENSG00000168575.10	SLC20A2	39	0.102940397249645	0.199796935087061	0.515225106955666	0.610748839983974	26	0.984955722851767
MAGE_TF_0002	19p12b::accessory_route_sequence_competence::accepted	19p12b	accessory_route_sequence_competence	ENSG00000147434.9	CHRNA6	39	0.0260675058920293	0.184383196851303	0.141376797545448	0.888662013441389	26	0.996718207663884
MAGE_TF_0002	19p12b::accessory_route_sequence_competence::accepted	19p12b	accessory_route_sequence_competence	ENSG00000286837.1	RP11-89A4.6	39	0.168654297284587	0.159672775597501	1.05624954945185	0.300570406623203	26	0.960921131702862
MAGE_TF_0002	19p12b::accessory_route_sequence_competence::accepted	19p12b	accessory_route_sequence_competence	ENSG00000131931.8	THAP1	39	0.0054792509878544	0.133531708914055	0.0410333323254405	0.967582805605136	26	0.998940964278929
MAGE_TF_0002	19p12b::accessory_route_sequence_competence::accepted	19p12b	accessory_route_sequence_competence	ENSG00000168172.9	HOOK3	39	-0.324783952627494	0.195559509413247	-1.66079345157885	0.108768672959105	26	0.928333320210505
MAGE_TF_0002	19p12b::accessory_route_sequence_competence::accepted	19p12b	accessory_route_sequence_competence	ENSG00000120925.16	RNF170	39	-0.0871288511832865	0.114331149213232	-0.762074480864249	0.452873764489564	26	0.974673883954252
MAGE_TF_0002	19p12b::accessory_route_sequence_competence::accepted	19p12b	accessory_route_sequence_competence	ENSG00000168522.13	FNTA	39	-0.0266143233426284	0.122327440002717	-0.217566257758989	0.829465488133304	26	0.994573154244418
MAGE_TF_0002	19p12b::accessory_route_sequence_competence::accepted	19p12b	accessory_route_sequence_competence	ENSG00000185900.11	POMK	39	-0.283259126954611	0.174899022633942	-1.61955808951239	0.117395011238333	26	0.931285610611228
MAGE_TF_0002	19p12b::accessory_route_sequence_competence::accepted	19p12b	accessory_route_sequence_competence	ENSG00000165102.15	HGSNAT	39	0.289365172318702	0.171712316867908	1.68517423558672	0.103922467340345	26	0.927736419453854
MAGE_TF_0002	19p12b::accessory_route_sequence_competence::accepted	19p12b	accessory_route_sequence_competence	ENSG00000164808.17	SPIDR	39	-0.163448619346256	0.104309348428147	-1.5669604096784	0.129215391947642	26	0.934438468718385
MAGE_TF_0002	19p12b::accessory_route_sequence_competence::accepted	19p12b	accessory_route_sequence_competence	ENSG00000221869.5	CEBPD	39	0.0130591527394238	0.145354889231413	0.0898432299627217	0.929100331465591	26	0.997767995845954
MAGE_TF_0002	19p12b::accessory_route_sequence_competence::accepted	19p12b	accessory_route_sequence_competence	ENSG00000287959.1	RP11-113H14.3	39	-0.188244064486945	0.160028497159749	-1.17631589265648	0.250126938540429	26	0.95468604272046
MAGE_TF_0002	19p12b::accessory_route_sequence_competence::accepted	19p12b	accessory_route_sequence_competence	ENSG00000253729.8	PRKDC	39	-0.152298254077572	0.174803164248565	-0.871255704851016	0.391588663366358	26	0.96947395396486
MAGE_TF_0002	19p12b::accessory_route_sequence_competence::accepted	19p12b	accessory_route_sequence_competence	ENSG00000104738.18	MCM4	39	-0.156744337926211	0.132479244603425	-1.18316147103212	0.247451211786528	26	0.954294085296188
MAGE_TF_0002	19p12b::accessory_route_sequence_competence::accepted	19p12b	accessory_route_sequence_competence	ENSG00000169139.12	UBE2V2	39	-0.0190868442139115	0.107906227775207	-0.176883620226941	0.860970506604432	26	0.995936440576246
MAGE_TF_0002	19p12b::accessory_route_sequence_competence::accepted	19p12b	accessory_route_sequence_competence	ENSG00000253140.2	RP11-567J20.3	39	0.185313026896782	0.152689236840959	1.21366136036035	0.235787388910871	26	0.952138015177046
MAGE_TF_0002	19p12b::accessory_route_sequence_competence::accepted	19p12b	accessory_route_sequence_competence	ENSG00000019549.13	SNAI2	39	0.182134312487079	0.132467680630848	1.37493395837917	0.180885759098842	26	0.943592388397997
MAGE_TF_0002	19p12b::accessory_route_sequence_competence::accepted	19p12b	accessory_route_sequence_competence	ENSG00000168300.14	PCMTD1	39	0.127345699978068	0.113819973171059	1.1188343875875	0.27344147527662	26	0.956813204369161
MAGE_TF_0002	19p12b::accessory_route_sequence_competence::accepted	19p12b	accessory_route_sequence_competence	ENSG00000228801.6	RP11-110G21.1	39	-0.153469398250586	0.0903178789441929	-1.69921393244204	0.10121505912757	26	0.926945738838132
MAGE_TF_0002	19p12b::accessory_route_sequence_competence::accepted	19p12b	accessory_route_sequence_competence	ENSG00000023287.13	RB1CC1	39	-0.0993993382725777	0.125509759819052	-0.791965010656401	0.435547590806446	26	0.973569857467215
MAGE_TF_0002	19p12b::accessory_route_sequence_competence::accepted	19p12b	accessory_route_sequence_competence	ENSG00000237807.4	RP11-400K9.4	39	-0.161900733140486	0.236677066032679	-0.684057546657824	0.499990947576496	26	0.97860759606983
MAGE_TF_0002	19p12b::accessory_route_sequence_competence::accepted	19p12b	accessory_route_sequence_competence	ENSG00000047249.18	ATP6V1H	39	0.0562158516235707	0.184529374735049	0.304644459475824	0.76306216600074	26	0.992195073721323
MAGE_TF_0002	19p12b::accessory_route_sequence_competence::accepted	19p12b	accessory_route_sequence_competence	ENSG00000147509.14	RGS20	39	0.0794258089578573	0.201352420519353	0.394461654610322	0.696457342876269	26	0.989586870315269
MAGE_TF_0002	19p12b::accessory_route_sequence_competence::accepted	19p12b	accessory_route_sequence_competence	ENSG00000253667.2	RP11-30L15.4	39	-0.123445256609828	0.148955158943589	-0.828741061976768	0.414794472839879	26	0.972049056820405
MAGE_TF_0002	19p12b::accessory_route_sequence_competence::accepted	19p12b	accessory_route_sequence_competence	ENSG00000187735.14	TCEA1	39	-0.0322843050698784	0.152175365516255	-0.212151979792222	0.833642872148436	26	0.994863058487786
MAGE_TF_0002	19p12b::accessory_route_sequence_competence::accepted	19p12b	accessory_route_sequence_competence	ENSG00000120992.18	LYPLA1	39	-0.0118459565033109	0.109471898193292	-0.108210021921742	0.914659861361675	26	0.997456524286098
MAGE_TF_0002	19p12b::accessory_route_sequence_competence::accepted	19p12b	accessory_route_sequence_competence	ENSG00000137547.9	MRPL15	39	0.167307855308363	0.106785031224936	1.56677254657481	0.129259304771864	26	0.934510604516404
MAGE_TF_0002	19p12b::accessory_route_sequence_competence::accepted	19p12b	accessory_route_sequence_competence	ENSG00000167904.15	TMEM68	39	-0.0770807939878322	0.117040153341456	-0.65858418489042	0.515953048675799	26	0.97951678770608
MAGE_TF_0002	19p12b::accessory_route_sequence_competence::accepted	19p12b	accessory_route_sequence_competence	ENSG00000137574.11	TGS1	39	-0.142357274729686	0.123559624107409	-1.15213424901598	0.259749928416631	26	0.955261196505011
MAGE_TF_0002	19p12b::accessory_route_sequence_competence::accepted	19p12b	accessory_route_sequence_competence	ENSG00000254087.8	LYN	39	0.0527967751910958	0.123349786747169	0.428024859899545	0.672157784098688	26	0.988325065627293
MAGE_TF_0002	19p12b::accessory_route_sequence_competence::accepted	19p12b	accessory_route_sequence_competence	ENSG00000254325.2	RP11-318K15.2	39	-0.115841555751556	0.158117053383509	-0.732631637591837	0.470336931086486	26	0.976157235279866
MAGE_TF_0002	19p12b::accessory_route_sequence_competence::accepted	19p12b	accessory_route_sequence_competence	ENSG00000008988.11	RPS20	39	0.179450597994146	0.0963831871310803	1.86184544561796	0.0739653254934687	26	0.920079174849784
MAGE_TF_0002	19p12b::accessory_route_sequence_competence::accepted	19p12b	accessory_route_sequence_competence	ENSG00000181690.8	PLAG1	39	0.0869638118053498	0.120870411869249	0.719479734208425	0.478263187448895	26	0.976888896525097
MAGE_TF_0002	19p12b::accessory_route_sequence_competence::accepted	19p12b	accessory_route_sequence_competence	ENSG00000170791.18	CHCHD7	39	-0.0232015803187561	0.189538721346086	-0.122410767330183	0.903514991236755	26	0.997079861947371
MAGE_TF_0002	19p12b::accessory_route_sequence_competence::accepted	19p12b	accessory_route_sequence_competence	ENSG00000254254.6	RP11-17A4.2	39	-0.193962893173122	0.111393854719485	-1.74123513062336	0.0934647449315743	26	0.92581888528247
MAGE_TF_0002	19p12b::accessory_route_sequence_competence::accepted	19p12b	accessory_route_sequence_competence	ENSG00000104331.9	BPNT2	39	-0.0492232904872196	0.183539022133242	-0.268189782832587	0.790669607935392	26	0.99345951020247
MAGE_TF_0002	19p12b::accessory_route_sequence_competence::accepted	19p12b	accessory_route_sequence_competence	ENSG00000169122.11	FAM110B	39	0.0917034230477648	0.168342004953601	0.544744747890108	0.590571417902582	26	0.983585598708169
MAGE_TF_0002	19p12b::accessory_route_sequence_competence::accepted	19p12b	accessory_route_sequence_competence	ENSG00000215114.10	UBXN2B	39	-0.302764477801026	0.15195224791884	-1.99249752437185	0.0569129684277204	26	0.911162091254321
MAGE_TF_0002	19p12b::accessory_route_sequence_competence::accepted	19p12b	accessory_route_sequence_competence	ENSG00000250031.1	RP11-114M5.1	39	-0.049250665386778	0.155752826928813	-0.31621041080229	0.754367473735786	26	0.991767828013708
MAGE_TF_0002	19p12b::accessory_route_sequence_competence::accepted	19p12b	accessory_route_sequence_competence	ENSG00000137575.12	SDCBP	39	-0.0486590861993908	0.0822050215914339	-0.591923525563082	0.5590143279127	26	0.981831755124236
MAGE_TF_0002	19p12b::accessory_route_sequence_competence::accepted	19p12b	accessory_route_sequence_competence	ENSG00000035681.9	NSMAF	39	0.141427262750517	0.12985112284984	1.08914932460048	0.28608061009698	26	0.958494605473668
MAGE_TF_0002	19p12b::accessory_route_sequence_competence::accepted	19p12b	accessory_route_sequence_competence	ENSG00000167912.6	RP11-25K19.1	39	-0.263418917793921	0.230784519697199	-1.14140635662886	0.264104913871033	26	0.955594525154047
MAGE_TF_0002	19p12b::accessory_route_sequence_competence::accepted	19p12b	accessory_route_sequence_competence	ENSG00000198846.6	TOX	39	-0.217750570181768	0.226970877213126	-0.959376695615883	0.346206290125094	26	0.96564351444321
MAGE_TF_0002	19p12b::accessory_route_sequence_competence::accepted	19p12b	accessory_route_sequence_competence	ENSG00000251396.7	LINC01301	39	-0.0558661093427354	0.116258292438728	-0.480534404650566	0.634866164367061	26	0.986451640374398
MAGE_TF_0002	19p12b::accessory_route_sequence_competence::accepted	19p12b	accessory_route_sequence_competence	ENSG00000104388.15	RAB2A	39	-0.0169378623416574	0.10003674545046	-0.169316407339994	0.866858227541792	26	0.996196767386896
MAGE_TF_0002	19p12b::accessory_route_sequence_competence::accepted	19p12b	accessory_route_sequence_competence	ENSG00000228862.4	RP11-91I20.3	39	-0.349157671448781	0.170074985531314	-2.0529631112889	0.0502662297361187	26	0.907296391005032
MAGE_TF_0002	19p12b::accessory_route_sequence_competence::accepted	19p12b	accessory_route_sequence_competence	ENSG00000171316.12	CHD7	39	-0.124839311416203	0.14707887932617	-0.848791559931269	0.403744736332543	26	0.971030420307739
MAGE_TF_0002	19p12b::accessory_route_sequence_competence::accepted	19p12b	accessory_route_sequence_competence	ENSG00000254777.5	AC022182.1	39	0.137017179844906	0.174909363709858	0.783361033044471	0.440493026397385	26	0.973982646677401
MAGE_TF_0002	19p12b::accessory_route_sequence_competence::accepted	19p12b	accessory_route_sequence_competence	ENSG00000254802.1	AC022182.3	39	0.138134960962476	0.142964991153846	0.966215294021373	0.342838538333401	26	0.965254462064452
MAGE_TF_0002	19p12b::accessory_route_sequence_competence::accepted	19p12b	accessory_route_sequence_competence	ENSG00000177182.11	CLVS1	39	-0.0915948280571947	0.202810211786404	-0.451628284643087	0.655281714530327	26	0.987355427671132
MAGE_TF_0002	19p12b::accessory_route_sequence_competence::accepted	19p12b	accessory_route_sequence_competence	ENSG00000198363.18	ASPH	39	0.200142787124489	0.220130799642724	0.909199382591277	0.371596434075513	26	0.967639752744304
MAGE_TF_0002	19p12b::accessory_route_sequence_competence::accepted	19p12b	accessory_route_sequence_competence	ENSG00000185942.13	NKAIN3	39	-0.199049081803563	0.0981213370902825	-2.0286014001258	0.052856752895965	26	0.908919009555289
MAGE_TF_0002	19p12b::accessory_route_sequence_competence::accepted	19p12b	accessory_route_sequence_competence	ENSG00000240915.2	RP11-659E9.2	39	-0.350665775353404	0.174707109319018	-2.00716374233565	0.05523327891817	26	0.909815684237794
MAGE_TF_0002	19p12b::accessory_route_sequence_competence::accepted	19p12b	accessory_route_sequence_competence	ENSG00000137563.13	GGH	39	-0.116705178633966	0.0994299028673666	-1.17374326302665	0.251138011494324	26	0.954733743541459
MAGE_TF_0002	19p12b::accessory_route_sequence_competence::accepted	19p12b	accessory_route_sequence_competence	ENSG00000270673.1	YTHDF3-DT	39	0.167956649907573	0.123973821102667	1.35477513247319	0.187145223849528	26	0.944615797036636
MAGE_TF_0002	19p12b::accessory_route_sequence_competence::accepted	19p12b	accessory_route_sequence_competence	ENSG00000185728.17	YTHDF3	39	-0.0949870932147956	0.116314284972702	-0.8166416810892	0.421553089110112	26	0.972354800582365
MAGE_TF_0002	19p12b::accessory_route_sequence_competence::accepted	19p12b	accessory_route_sequence_competence	ENSG00000261542.1	RP11-16E18.3	39	-0.0480572831592235	0.193416820320444	-0.248464859879324	0.805726827877106	26	0.99376256626021
MAGE_TF_0002	19p12b::accessory_route_sequence_competence::accepted	19p12b	accessory_route_sequence_competence	ENSG00000180828.3	BHLHE22	39	0.140536891779007	0.16369844074075	0.858510876115041	0.398456200408323	26	0.970540445314305
MAGE_TF_0002	19p12b::accessory_route_sequence_competence::accepted	19p12b	accessory_route_sequence_competence	ENSG00000254102.2	RP11-21C4.1	39	0.0758370597750319	0.181306726427886	0.418280453622309	0.679176862539652	26	0.988683542914463
MAGE_TF_0002	19p12b::accessory_route_sequence_competence::accepted	19p12b	accessory_route_sequence_competence	ENSG00000172817.4	CYP7B1	39	0.280197515246929	0.164325569014209	1.70513643693941	0.100090924185537	26	0.926945738838132
MAGE_TF_0002	19p12b::accessory_route_sequence_competence::accepted	19p12b	accessory_route_sequence_competence	ENSG00000287998.1	RP11-168F16.1	39	-0.186164223565969	0.130902064116618	-1.42216415625134	0.166865210166188	26	0.941046577850662
MAGE_TF_0002	19p12b::accessory_route_sequence_competence::accepted	19p12b	accessory_route_sequence_competence	ENSG00000254006.5	RP11-1D12.2	39	-0.136835784790099	0.159839847711276	-0.856080550309771	0.399774447959419	26	0.97058690711009
MAGE_TF_0002	19p12b::accessory_route_sequence_competence::accepted	19p12b	accessory_route_sequence_competence	ENSG00000104442.10	ARMC1	39	-0.217064224554724	0.100872719139049	-2.15186252940708	0.0408705674480591	26	0.902620643440153
MAGE_TF_0002	19p12b::accessory_route_sequence_competence::accepted	19p12b	accessory_route_sequence_competence	ENSG00000066855.16	MTFR1	39	-0.0864838173829234	0.166237143889067	-0.520243643265643	0.607295760256699	26	0.984790138893422
MAGE_TF_0002	19p12b::accessory_route_sequence_competence::accepted	19p12b	accessory_route_sequence_competence	ENSG00000205268.11	PDE7A	39	-0.340159121679608	0.110117545147995	-3.08905471169417	0.004736090131419	26	0.878374679303193
MAGE_TF_0002	19p12b::accessory_route_sequence_competence::accepted	19p12b	accessory_route_sequence_competence	ENSG00000147570.10	DNAJC5B	39	-0.30870895227302	0.184204572182765	-1.67590276731418	0.105743558012757	26	0.92790290879692
MAGE_TF_0002	19p12b::accessory_route_sequence_competence::accepted	19p12b	accessory_route_sequence_competence	ENSG00000179041.4	RRS1	39	0.0108118855082927	0.148346351948831	0.0728827191653628	0.942457245947531	26	0.998181196023681
MAGE_TF_0002	19p12b::accessory_route_sequence_competence::accepted	19p12b	accessory_route_sequence_competence	ENSG00000147576.17	ADHFE1	39	0.373208811492585	0.155123124440881	2.40588766399441	0.0235400381446443	26	0.891068203949093
MAGE_TF_0002	19p12b::accessory_route_sequence_competence::accepted	19p12b	accessory_route_sequence_competence	ENSG00000185697.17	MYBL1	39	0.158329228491207	0.209341195800245	0.756321410537305	0.456255275954939	26	0.975063605309393
MAGE_TF_0002	19p12b::accessory_route_sequence_competence::accepted	19p12b	accessory_route_sequence_competence	ENSG00000175073.8	VCPIP1	39	-0.0054427189547533	0.170443538529306	-0.0319326798875247	0.974769613258428	26	0.99915048154392
MAGE_TF_0002	19p12b::accessory_route_sequence_competence::accepted	19p12b	accessory_route_sequence_competence	ENSG00000288602.1	C8orf44-SGK3	39	0.256345390680056	0.236325803350502	1.08471181329218	0.288005347363009	26	0.958688850378968
MAGE_TF_0002	19p12b::accessory_route_sequence_competence::accepted	19p12b	accessory_route_sequence_competence	ENSG00000288596.2	C8orf44	39	0.0301499408774558	0.168076810402676	0.179381919523717	0.859028465035368	26	0.995798518373053
MAGE_TF_0002	19p12b::accessory_route_sequence_competence::accepted	19p12b	accessory_route_sequence_competence	ENSG00000104205.16	SGK3	39	0.170527619139452	0.192266794189216	0.88693224359704	0.383246335549705	26	0.968682448833906
MAGE_TF_0002	19p12b::accessory_route_sequence_competence::accepted	19p12b	accessory_route_sequence_competence	ENSG00000178460.18	MCMDC2	39	-0.175071583870862	0.177538028322552	-0.986107514682944	0.333168760047643	26	0.964499635525619
MAGE_TF_0002	19p12b::accessory_route_sequence_competence::accepted	19p12b	accessory_route_sequence_competence	ENSG00000245910.8	SNHG6	39	0.152071596865132	0.0934612457282332	1.62710860186185	0.115774215968673	26	0.930759887660254
MAGE_TF_0002	19p12b::accessory_route_sequence_competence::accepted	19p12b	accessory_route_sequence_competence	ENSG00000104218.16	CSPP1	39	-0.38805532425944	0.115943983952193	-3.34692073734025	0.0024970027991634	26	0.874149220169396
MAGE_TF_0002	19p12b::accessory_route_sequence_competence::accepted	19p12b	accessory_route_sequence_competence	ENSG00000121022.14	COPS5	39	-0.131698345299767	0.154846280316413	-0.850510228793708	0.402806338267966	26	0.970905203698224
MAGE_TF_0002	19p12b::accessory_route_sequence_competence::accepted	19p12b	accessory_route_sequence_competence	ENSG00000287214.1	RP11-23I22.1	39	0.0192977569425755	0.131606266657904	0.146632507954487	0.88455314993259	26	0.996714409329904
MAGE_TF_0002	19p12b::accessory_route_sequence_competence::accepted	19p12b	accessory_route_sequence_competence	ENSG00000066777.9	ARFGEF1	39	0.021956402994982	0.142546629444592	0.154029618802853	0.878775750828188	26	0.996580351240786
MAGE_TF_0002	19p12b::accessory_route_sequence_competence::accepted	19p12b	accessory_route_sequence_competence	ENSG00000165084.16	C8orf34	39	-0.255071178027785	0.143024593431587	-1.78340781754987	0.0861990022895087	26	0.924199893787712
MAGE_TF_0002	19p12b::accessory_route_sequence_competence::accepted	19p12b	accessory_route_sequence_competence	ENSG00000254337.2	RP11-865I6.2	39	0.238337043952853	0.159081978976886	1.4982026593187	0.146124544293884	26	0.937645118987933
MAGE_TF_0002	19p12b::accessory_route_sequence_competence::accepted	19p12b	accessory_route_sequence_competence	ENSG00000246528.3	RP11-159H10.3	39	0.0739130405828644	0.162792295045773	0.454032794132435	0.653572749566574	26	0.98729586207051
MAGE_TF_0002	19p12b::accessory_route_sequence_competence::accepted	19p12b	accessory_route_sequence_competence	ENSG00000137571.11	SLCO5A1	39	-0.0345893271125441	0.16934160452739	-0.204257702701461	0.839742584536941	26	0.995091700661645
MAGE_TF_0002	19p12b::accessory_route_sequence_competence::accepted	19p12b	accessory_route_sequence_competence	ENSG00000277740.1	Metazoa_SRP	39	-0.0151600008308802	0.160864171865354	-0.0942410025494635	0.925640240409153	26	0.997671414254351
MAGE_TF_0002	19p12b::accessory_route_sequence_competence::accepted	19p12b	accessory_route_sequence_competence	ENSG00000140396.13	NCOA2	39	0.0753718195202067	0.156297705452873	0.482232412189396	0.63367579606734	26	0.986417566406472
MAGE_TF_0002	19p12b::accessory_route_sequence_competence::accepted	19p12b	accessory_route_sequence_competence	ENSG00000067167.8	TRAM1	39	-0.132399391436887	0.19201493648318	-0.689526522581149	0.496600476179887	26	0.978221286212684
MAGE_TF_0002	19p12b::accessory_route_sequence_competence::accepted	19p12b	accessory_route_sequence_competence	ENSG00000246366.6	LACTB2-AS1	39	0.11870410254889	0.170483954708886	0.696277269914261	0.492433326837727	26	0.977977863725942
MAGE_TF_0002	19p12b::accessory_route_sequence_competence::accepted	19p12b	accessory_route_sequence_competence	ENSG00000147592.9	LACTB2	39	-0.072435303472271	0.143676824326281	-0.504154402158661	0.618398613612256	26	0.985511345742189
MAGE_TF_0002	19p12b::accessory_route_sequence_competence::accepted	19p12b	accessory_route_sequence_competence	ENSG00000221947.8	XKR9	39	0.250779392527605	0.155974191920448	1.60782620150076	0.119950743036939	26	0.93186277596592
MAGE_TF_0002	19p12b::accessory_route_sequence_competence::accepted	19p12b	accessory_route_sequence_competence	ENSG00000235531.11	MSC-AS1	39	0.123312338884607	0.118993091774361	1.03629830140422	0.309605660295694	26	0.96180209659189
MAGE_TF_0002	19p12b::accessory_route_sequence_competence::accepted	19p12b	accessory_route_sequence_competence	ENSG00000178860.9	MSC	39	-0.08822406546521	0.0922853508072618	-0.955992090764937	0.347881305482862	26	0.965800539459769
MAGE_TF_0002	19p12b::accessory_route_sequence_competence::accepted	19p12b	accessory_route_sequence_competence	ENSG00000104321.11	TRPA1	39	-0.0905127224416551	0.158772368419819	-0.570078555497299	0.57351810163347	26	0.982620768960242
MAGE_TF_0002	19p12b::accessory_route_sequence_competence::accepted	19p12b	accessory_route_sequence_competence	ENSG00000147601.15	TERF1	39	-0.0600713262197008	0.116639527790575	-0.515016884563853	0.610892309552332	26	0.984955722851767
MAGE_TF_0002	19p12b::accessory_route_sequence_competence::accepted	19p12b	accessory_route_sequence_competence	ENSG00000253636.1	RP11-531A24.5	39	0.140883922571332	0.12910966998921	1.09119574531564	0.285196096293282	26	0.95847320020729
MAGE_TF_0002	19p12b::accessory_route_sequence_competence::accepted	19p12b	accessory_route_sequence_competence	ENSG00000164764.11	SBSPON	39	-0.0554967491878197	0.161284297565158	-0.344092698580276	0.733544019639751	26	0.991248721206261
MAGE_TF_0002	19p12b::accessory_route_sequence_competence::accepted	19p12b	accessory_route_sequence_competence	ENSG00000121039.10	RDH10	39	0.121143582324992	0.139775169750644	0.866703167244296	0.394033019639426	26	0.969968540081707
MAGE_TF_0002	19p12b::accessory_route_sequence_competence::accepted	19p12b	accessory_route_sequence_competence	ENSG00000147604.14	RPL7	39	0.0129023465786999	0.103412149112226	0.124766255120546	0.901668264455588	26	0.997063429014313
MAGE_TF_0002	19p12b::accessory_route_sequence_competence::accepted	19p12b	accessory_route_sequence_competence	ENSG00000253302.1	STAU2-AS1	39	-0.108636615783194	0.14424036552967	-0.753163758177297	0.458117637001695	26	0.975243218996758
MAGE_TF_0002	19p12b::accessory_route_sequence_competence::accepted	19p12b	accessory_route_sequence_competence	ENSG00000040341.18	STAU2	39	0.017949773437427	0.130629437429928	0.137409865575327	0.891765427485464	26	0.996855628647407
MAGE_TF_0002	19p12b::accessory_route_sequence_competence::accepted	19p12b	accessory_route_sequence_competence	ENSG00000258677.2	RP11-463D19.2	39	0.0272144650917092	0.171487545429111	0.158696452407729	0.875134283869471	26	0.996518085193006
MAGE_TF_0002	19p12b::accessory_route_sequence_competence::accepted	19p12b	accessory_route_sequence_competence	ENSG00000104343.21	UBE2W	39	-0.125288101506998	0.0987680626954961	-1.26850824130533	0.215857021471351	26	0.948722429778229
MAGE_TF_0002	19p12b::accessory_route_sequence_competence::accepted	19p12b	accessory_route_sequence_competence	ENSG00000154582.17	ELOC	39	-0.00711408057649	0.0716328364755939	-0.0993131212794273	0.921651438078373	26	0.997613587602716
MAGE_TF_0002	19p12b::accessory_route_sequence_competence::accepted	19p12b	accessory_route_sequence_competence	ENSG00000175606.11	TMEM70	39	0.0539180448122415	0.108572483586758	0.496608744969501	0.623637883504455	26	0.98579277308668
MAGE_TF_0002	19p12b::accessory_route_sequence_competence::accepted	19p12b	accessory_route_sequence_competence	ENSG00000154589.7	LY96	39	-0.0489106963778606	0.153812414365595	-0.317989263607848	0.753033109406929	26	0.991737641476438
MAGE_TF_0002	19p12b::accessory_route_sequence_competence::accepted	19p12b	accessory_route_sequence_competence	ENSG00000104381.14	GDAP1	39	0.0042613762849305	0.0867989405026246	0.0490947960914528	0.961218955379718	26	0.998760278827773
MAGE_TF_0002	19p12b::accessory_route_sequence_competence::accepted	19p12b	accessory_route_sequence_competence	ENSG00000253712.1	LINC02886	39	-0.0436159139608916	0.16718202520075	-0.260888776221714	0.796233613352941	26	0.993613454627788
MAGE_TF_0002	19p12b::accessory_route_sequence_competence::accepted	19p12b	accessory_route_sequence_competence	ENSG00000249395.4	CASC9	39	-0.3419461756179	0.177771524342691	-1.9235148985882	0.0654301138899746	26	0.915363585905637
MAGE_TF_0002	19p12b::accessory_route_sequence_competence::accepted	19p12b	accessory_route_sequence_competence	ENSG00000164749.13	HNF4G	39	-0.0069445631557053	0.185912896270629	-0.037353853847752	0.970488198073436	26	0.999021468904198
MAGE_TF_0002	19p12b::accessory_route_sequence_competence::accepted	19p12b	accessory_route_sequence_competence	ENSG00000164751.15	PEX2	39	-0.0230928289197768	0.120476475609784	-0.19167915398333	0.849482650225973	26	0.995352847125588
MAGE_TF_0002	19p12b::accessory_route_sequence_competence::accepted	19p12b	accessory_route_sequence_competence	ENSG00000171033.13	PKIA	39	0.0173528671418521	0.128757706030374	0.134771484184088	0.893830463930075	26	0.996873332238556
MAGE_TF_0002	19p12b::accessory_route_sequence_competence::accepted	19p12b	accessory_route_sequence_competence	ENSG00000254266.6	PKIA-AS1	39	-0.0082150994318296	0.142854311120988	-0.0575068359321126	0.954581149100072	26	0.998632797154257
MAGE_TF_0002	19p12b::accessory_route_sequence_competence::accepted	19p12b	accessory_route_sequence_competence	ENSG00000286675.1	RP11-594N15.4	39	-0.03199145282115	0.180095358440796	-0.177636187285008	0.860385407773869	26	0.995901471675513
MAGE_TF_0002	19p12b::accessory_route_sequence_competence::accepted	19p12b	accessory_route_sequence_competence	ENSG00000104427.12	ZC2HC1A	39	0.227797666748044	0.189166411929287	1.20421836215405	0.239353797521965	26	0.952854477274601
MAGE_TF_0002	19p12b::accessory_route_sequence_competence::accepted	19p12b	accessory_route_sequence_competence	ENSG00000254352.1	RP11-578O24.2	39	0.0068084712132465	0.144998778905836	0.0469553693115449	0.962907616299673	26	0.998785917168165
MAGE_TF_0002	19p12b::accessory_route_sequence_competence::accepted	19p12b	accessory_route_sequence_competence	ENSG00000253919.1	THAP12P7	39	-0.10277025621917	0.16480551302684	-0.623585062973185	0.538332890580592	26	0.980891568626566
MAGE_TF_0002	19p12b::accessory_route_sequence_competence::accepted	19p12b	accessory_route_sequence_competence	ENSG00000285744.1	RP11-115D10.1	39	0.119035304142812	0.190806203454376	0.623854476362843	0.538158666130711	26	0.980854156932729
MAGE_TF_0002	19p12b::accessory_route_sequence_competence::accepted	19p12b	accessory_route_sequence_competence	ENSG00000104432.14	IL7	39	0.0792345443900377	0.172621715109784	0.459006819273266	0.650043650712368	26	0.987199064662077
MAGE_TF_0002	19p12b::accessory_route_sequence_competence::accepted	19p12b	accessory_route_sequence_competence	ENSG00000261618.2	LINC02605	39	0.0952941166774444	0.120909505149656	0.788144129442049	0.437739578985539	26	0.97375321859575
MAGE_TF_0002	19p12b::accessory_route_sequence_competence::accepted	19p12b	accessory_route_sequence_competence	ENSG00000164683.18	HEY1	39	0.0107437469286633	0.189119477686485	0.0568093094380996	0.955131436045751	26	0.998641694731376
MAGE_TF_0002	19p12b::accessory_route_sequence_competence::accepted	19p12b	accessory_route_sequence_competence	ENSG00000272138.2	LINC01607	39	0.112395544135966	0.170716495071498	0.658375419955131	0.516085012125742	26	0.97951678770608
MAGE_TF_0002	19p12b::accessory_route_sequence_competence::accepted	19p12b	accessory_route_sequence_competence	ENSG00000272518.1	RP11-26J3.3	39	-0.209315639855623	0.131135941331456	-1.59617293116127	0.122534829053756	26	0.932896433985745
MAGE_TF_0002	19p12b::accessory_route_sequence_competence::accepted	19p12b	accessory_route_sequence_competence	ENSG00000147586.10	MRPS28	39	-0.0461894141766975	0.112232312475296	-0.411551835277958	0.684040906249751	26	0.988952187052969
MAGE_TF_0002	19p12b::accessory_route_sequence_competence::accepted	19p12b	accessory_route_sequence_competence	ENSG00000272264.1	RP11-92K15.3	39	-0.0285715886395157	0.198512066563549	-0.143928725009616	0.886666538313785	26	0.996714409329904
MAGE_TF_0002	19p12b::accessory_route_sequence_competence::accepted	19p12b	accessory_route_sequence_competence	ENSG00000276418.5	RP11-26J3.4	39	-0.118164723426148	0.180444701653884	-0.654852829388157	0.518314485931255	26	0.97961673284345
MAGE_TF_0002	19p12b::accessory_route_sequence_competence::accepted	19p12b	accessory_route_sequence_competence	ENSG00000076554.16	TPD52	39	-0.226105502666439	0.12891299946855	-1.75393873076082	0.091223209830755	26	0.924903265629855
MAGE_TF_0002	19p12b::accessory_route_sequence_competence::accepted	19p12b	accessory_route_sequence_competence	ENSG00000205189.12	ZBTB10	39	-0.281177913446018	0.132768487162246	-2.11780611089145	0.0439119571047608	26	0.904449022825002
MAGE_TF_0002	19p12b::accessory_route_sequence_competence::accepted	19p12b	accessory_route_sequence_competence	ENSG00000251867.4	RP11-48B3.5	39	-0.184100985116334	0.214876433335341	-0.856776065474907	0.399396906112598	26	0.970569173017076
MAGE_TF_0002	19p12b::accessory_route_sequence_competence::accepted	19p12b	accessory_route_sequence_competence	ENSG00000254162.1	RP11-48B3.3	39	-0.0436269332353882	0.124519969252326	-0.350360938067555	0.728890459360036	26	0.991058423057058
MAGE_TF_0002	19p12b::accessory_route_sequence_competence::accepted	19p12b	accessory_route_sequence_competence	ENSG00000260317.1	RP11-48B3.4	39	-0.483490393916142	0.136987478738962	-3.52944954069462	0.0015738234877207	26	0.856901400587422
MAGE_TF_0002	19p12b::accessory_route_sequence_competence::accepted	19p12b	accessory_route_sequence_competence	ENSG00000076641.4	PAG1	39	-0.122080651178153	0.191040417660074	-0.639030487231116	0.528393222927379	26	0.980067332935244
MAGE_TF_0002	19p12b::accessory_route_sequence_competence::accepted	19p12b	accessory_route_sequence_competence	ENSG00000253214.2	RP11-1149M10.2	39	-0.106621036986998	0.197789637090812	-0.539062807107758	0.594429866009808	26	0.983900033240217
MAGE_TF_0002	19p12b::accessory_route_sequence_competence::accepted	19p12b	accessory_route_sequence_competence	ENSG00000164687.11	FABP5	39	0.142598176193605	0.136273823953751	1.04640914928755	0.305003306637145	26	0.961390705262764
MAGE_TF_0002	19p12b::accessory_route_sequence_competence::accepted	19p12b	accessory_route_sequence_competence	ENSG00000133731.10	IMPA1	39	-0.0034995852519007	0.144211211088557	-0.0242670817718309	0.98082486317275	26	0.999309760389523
MAGE_TF_0002	19p12b::accessory_route_sequence_competence::accepted	19p12b	accessory_route_sequence_competence	ENSG00000280193.1	RP13-923O23.7	39	0.140705899852918	0.178625164700023	0.787715997850662	0.437985610265624	26	0.97375321859575
MAGE_TF_0002	19p12b::accessory_route_sequence_competence::accepted	19p12b	accessory_route_sequence_competence	ENSG00000164695.5	CHMP4C	39	0.229051899205889	0.218254723728836	1.04947052367337	0.303619323997759	26	0.961354486403447
MAGE_TF_0002	19p12b::accessory_route_sequence_competence::accepted	19p12b	accessory_route_sequence_competence	ENSG00000104231.11	ZFAND1	39	0.038157933058381	0.10489871363904	0.363759780598301	0.71897870591245	26	0.990540364858866
MAGE_TF_0002	19p12b::accessory_route_sequence_competence::accepted	19p12b	accessory_route_sequence_competence	ENSG00000104497.14	SNX16	39	0.228521383017864	0.178093111765825	1.28315677541952	0.210757398749944	26	0.947788284527187
MAGE_TF_0002	19p12b::accessory_route_sequence_competence::accepted	19p12b	accessory_route_sequence_competence	ENSG00000133739.16	LRRCC1	39	-0.194709885875247	0.12430072176462	-1.56644211804301	0.12933657189349	26	0.9345730024399
MAGE_TF_0002	19p12b::accessory_route_sequence_competence::accepted	19p12b	accessory_route_sequence_competence	ENSG00000133740.11	E2F5	39	-0.288232301313826	0.179436004798808	-1.60632366752149	0.120281369748105	26	0.932045422199774
MAGE_TF_0002	19p12b::accessory_route_sequence_competence::accepted	19p12b	accessory_route_sequence_competence	ENSG00000176731.12	RBIS	39	0.10522933077984	0.122353771218178	0.860041580509997	0.397627345885909	26	0.970422035992855
MAGE_TF_0002	19p12b::accessory_route_sequence_competence::accepted	19p12b	accessory_route_sequence_competence	ENSG00000185015.8	CA13	39	-0.0310721843821255	0.156616347543342	-0.198396814058804	0.844277770235683	26	0.995167390218377
MAGE_TF_0002	19p12b::accessory_route_sequence_competence::accepted	19p12b	accessory_route_sequence_competence	ENSG00000104267.10	CA2	39	-0.0642585629776567	0.238725384244013	-0.26917356602503	0.789920734580274	26	0.993445704981891
MAGE_TF_0002	19p12b::accessory_route_sequence_competence::accepted	19p12b	accessory_route_sequence_competence	ENSG00000253549.6	CA3-AS1	39	-0.205850459043614	0.208253690918385	-0.988460075477304	0.332037596356712	26	0.964471535349078
MAGE_TF_0002	19p12b::accessory_route_sequence_competence::accepted	19p12b	accessory_route_sequence_competence	ENSG00000123124.14	WWP1	39	-0.006076373275182	0.117202696289142	-0.0518449956150452	0.959048479938799	26	0.998704852410426
MAGE_TF_0002	19p12b::accessory_route_sequence_competence::accepted	19p12b	accessory_route_sequence_competence	ENSG00000176623.12	RMDN1	39	0.232783085910245	0.137752197511245	1.68986840221727	0.103010545245198	26	0.927688252594628
MAGE_TF_0002	19p12b::accessory_route_sequence_competence::accepted	19p12b	accessory_route_sequence_competence	ENSG00000085719.13	CPNE3	39	-0.0947751795438593	0.121191872256467	-0.782025871696212	0.441263501290616	26	0.974043225479822
MAGE_TF_0002	19p12b::accessory_route_sequence_competence::accepted	19p12b	accessory_route_sequence_competence	ENSG00000253500.6	AF121898.3	39	0.106838209988964	0.157460910076254	0.678506239657986	0.503445717499576	26	0.978964965322611
MAGE_TF_0002	19p12b::accessory_route_sequence_competence::accepted	19p12b	accessory_route_sequence_competence	ENSG00000104312.8	RIPK2	39	-0.104953437725887	0.0937494612922474	-1.11950976868777	0.273158688787766	26	0.956794334063944
MAGE_TF_0002	19p12b::accessory_route_sequence_competence::accepted	19p12b	accessory_route_sequence_competence	ENSG00000251136.9	RP11-37B2.1	39	-0.0411923252299406	0.203483671700432	-0.202435531488658	0.841151994567133	26	0.995122656323935
MAGE_TF_0002	19p12b::accessory_route_sequence_competence::accepted	19p12b	accessory_route_sequence_competence	ENSG00000164823.11	OSGIN2	39	0.0340231343041164	0.122541760780866	0.277645221411155	0.783480528684709	26	0.993203263242358
MAGE_TF_0002	19p12b::accessory_route_sequence_competence::accepted	19p12b	accessory_route_sequence_competence	ENSG00000104325.7	DECR1	39	0.0773108473047466	0.0780701821102865	0.990273689838878	0.331167365127002	26	0.96446465057262
MAGE_TF_0002	19p12b::accessory_route_sequence_competence::accepted	19p12b	accessory_route_sequence_competence	ENSG00000104320.14	NBN	39	-0.111077303673237	0.166581688832282	-0.666803803298406	0.510772063699719	26	0.979227903162482
MAGE_TF_0002	19p12b::accessory_route_sequence_competence::accepted	19p12b	accessory_route_sequence_competence	ENSG00000104327.7	CALB1	39	0.0129881014748882	0.169600869706237	0.076580394295057	0.939543615649572	26	0.998091377204424
MAGE_TF_0002	19p12b::accessory_route_sequence_competence::accepted	19p12b	accessory_route_sequence_competence	ENSG00000253394.6	LINC00534	39	0.0089621207301103	0.171990737221156	0.0521081592817775	0.95884080602878	26	0.998704852410426
MAGE_TF_0002	19p12b::accessory_route_sequence_competence::accepted	19p12b	accessory_route_sequence_competence	ENSG00000246792.3	RP11-68L18.1	39	-0.0981425564568071	0.186019969785198	-0.527591508428555	0.60225666046914	26	0.984366673738282
MAGE_TF_0002	19p12b::accessory_route_sequence_competence::accepted	19p12b	accessory_route_sequence_competence	ENSG00000180694.14	TMEM64	39	0.210575508419653	0.177655964162404	1.18529940389255	0.246619920957104	26	0.954197168899169
MAGE_TF_0002	19p12b::accessory_route_sequence_competence::accepted	19p12b	accessory_route_sequence_competence	ENSG00000123119.12	NECAB1	39	0.163378654269295	0.175464488388865	0.931120910957294	0.36035687336213	26	0.966929414050935
MAGE_TF_0002	19p12b::accessory_route_sequence_competence::accepted	19p12b	accessory_route_sequence_competence	ENSG00000253250.3	C8orf88	39	0.254703726368927	0.165249803419345	1.54132544244292	0.135321815929421	26	0.935662623326658
MAGE_TF_0002	19p12b::accessory_route_sequence_competence::accepted	19p12b	accessory_route_sequence_competence	ENSG00000155099.8	PIP4P2	39	-0.0786383019519596	0.186269731452299	-0.422174345444298	0.67636844072112	26	0.988574670887997
MAGE_TF_0002	19p12b::accessory_route_sequence_competence::accepted	19p12b	accessory_route_sequence_competence	ENSG00000155100.11	OTUD6B	39	-0.0178421178863715	0.175388126894003	-0.101729337112737	0.91975201075225	26	0.997564767685253
MAGE_TF_0002	19p12b::accessory_route_sequence_competence::accepted	19p12b	accessory_route_sequence_competence	ENSG00000253738.2	OTUD6B-AS1	39	-0.0866748705166478	0.164940392432099	-0.525492083767956	0.603694391429393	26	0.98449970789296
MAGE_TF_0002	19p12b::accessory_route_sequence_competence::accepted	19p12b	accessory_route_sequence_competence	ENSG00000214954.8	LRRC69	39	0.320150742868699	0.166472163698843	1.92314880611432	0.0654781359711614	26	0.915363585905637
MAGE_TF_0002	19p12b::accessory_route_sequence_competence::accepted	19p12b	accessory_route_sequence_competence	ENSG00000205133.12	TRIQK	39	0.181268847852032	0.118602466281367	1.52837334277686	0.138495704238455	26	0.936008570726979
MAGE_TF_0002	19p12b::accessory_route_sequence_competence::accepted	19p12b	accessory_route_sequence_competence	ENSG00000188343.13	CIBAR1	39	0.0512299103701662	0.173034965113314	0.296066811332714	0.769530974859606	26	0.992545311752141
MAGE_TF_0002	19p12b::accessory_route_sequence_competence::accepted	19p12b	accessory_route_sequence_competence	ENSG00000271971.1	CTD-2006H14.2	39	0.0861471980969388	0.162032592224672	0.531665863726282	0.599471125055339	26	0.984265519022151
MAGE_TF_0002	19p12b::accessory_route_sequence_competence::accepted	19p12b	accessory_route_sequence_competence	ENSG00000253854.1	RP11-10N23.2	39	-0.0540832913292288	0.169509619744088	-0.319057357398828	0.752232278926832	26	0.991737641476438
MAGE_TF_0002	19p12b::accessory_route_sequence_competence::accepted	19p12b	accessory_route_sequence_competence	ENSG00000279331.1	RBM12B-AS1	39	0.0549762402940424	0.135557541903998	0.405556485621263	0.688386608253543	26	0.989059418604757
MAGE_TF_0002	19p12b::accessory_route_sequence_competence::accepted	19p12b	accessory_route_sequence_competence	ENSG00000183808.12	RBM12B	39	-0.127976822877794	0.171096521350222	-0.747980273753402	0.461184587318529	26	0.975393319143509
MAGE_TF_0002	19p12b::accessory_route_sequence_competence::accepted	19p12b	accessory_route_sequence_competence	ENSG00000164953.17	TMEM67	39	-0.0342109748942976	0.185462835769599	-0.184462697080713	0.855081742583464	26	0.99564139931151
MAGE_TF_0002	19p12b::accessory_route_sequence_competence::accepted	19p12b	accessory_route_sequence_competence	ENSG00000164951.16	PDP1	39	0.162427299965765	0.219354207284223	0.740479528415444	0.465644044081015	26	0.975736158237136
MAGE_TF_0002	19p12b::accessory_route_sequence_competence::accepted	19p12b	accessory_route_sequence_competence	ENSG00000079112.10	CDH17	39	0.320948673005887	0.2053114669243	1.56322819087462	0.130090095847132	26	0.934623068468004
MAGE_TF_0002	19p12b::accessory_route_sequence_competence::accepted	19p12b	accessory_route_sequence_competence	ENSG00000164949.8	GEM	39	-0.0296848437456241	0.145583708529	-0.203902236352984	0.84001748752336	26	0.995122656323935
MAGE_TF_0002	19p12b::accessory_route_sequence_competence::accepted	19p12b	accessory_route_sequence_competence	ENSG00000265817.4	FSBP	39	0.316987054607502	0.173515495717203	1.82685156329859	0.0792246883282753	26	0.922225981382907
MAGE_TF_0002	19p12b::accessory_route_sequence_competence::accepted	19p12b	accessory_route_sequence_competence	ENSG00000197275.14	RAD54B	39	-0.0122080888730286	0.133780555495692	-0.0912545835065076	0.927989745034999	26	0.997760713717329
MAGE_TF_0002	19p12b::accessory_route_sequence_competence::accepted	19p12b	accessory_route_sequence_competence	ENSG00000164944.12	VIRMA	39	-0.0085560976182998	0.104678803347397	-0.0817366777675589	0.935482095179647	26	0.997990758131072
MAGE_TF_0002	19p12b::accessory_route_sequence_competence::accepted	19p12b	accessory_route_sequence_competence	ENSG00000253704.2	RP11-267M23.4	39	-0.051136054758708	0.197458458970788	-0.258971203488796	0.797696804941412	26	0.993626373672553
MAGE_TF_0002	19p12b::accessory_route_sequence_competence::accepted	19p12b	accessory_route_sequence_competence	ENSG00000261437.1	LINC02894	39	0.137816261653274	0.200435823029252	0.68758298576777	0.497803876589011	26	0.978369673731124
MAGE_TF_0002	19p12b::accessory_route_sequence_competence::accepted	19p12b	accessory_route_sequence_competence	ENSG00000104413.18	ESRP1	39	-0.0467053941277115	0.109883530123833	-0.42504453647491	0.674301394488844	26	0.988469961500537
MAGE_TF_0002	19p12b::accessory_route_sequence_competence::accepted	19p12b	accessory_route_sequence_competence	ENSG00000156162.16	DPY19L4	39	-0.225535904411387	0.12510069027423	-1.80283501167736	0.0830177897096816	26	0.923032969196039
MAGE_TF_0002	19p12b::accessory_route_sequence_competence::accepted	19p12b	accessory_route_sequence_competence	ENSG00000164941.14	INTS8	39	-0.149700930756252	0.111950611664376	-1.33720511688717	0.192737812035041	26	0.945023732659101
MAGE_TF_0002	19p12b::accessory_route_sequence_competence::accepted	19p12b	accessory_route_sequence_competence	ENSG00000272509.1	RP11-347C18.5	39	0.127703928268418	0.167430082663177	0.762729888423474	0.452489484865941	26	0.974673883954252
MAGE_TF_0002	19p12b::accessory_route_sequence_competence::accepted	19p12b	accessory_route_sequence_competence	ENSG00000156170.13	NDUFAF6	39	0.254299025963706	0.141291945270636	1.79981261831035	0.0835059993730037	26	0.923069432037024
MAGE_TF_0002	19p12b::accessory_route_sequence_competence::accepted	19p12b	accessory_route_sequence_competence	ENSG00000175305.18	CCNE2	39	-0.0360293318022223	0.119188576358702	-0.302288465077315	0.764837211120301	26	0.992339669242136
MAGE_TF_0002	19p12b::accessory_route_sequence_competence::accepted	19p12b	accessory_route_sequence_competence	ENSG00000164938.14	TP53INP1	39	-0.0311000199823459	0.133639935690852	-0.232715017569967	0.817804934755115	26	0.994285811933328
MAGE_TF_0002	19p12b::accessory_route_sequence_competence::accepted	19p12b	accessory_route_sequence_competence	ENSG00000253878.5	RP11-347C18.3	39	-0.0999490101449094	0.162204410818659	-0.616191690721964	0.543125705054594	26	0.981151753950432
MAGE_TF_0002	19p12b::accessory_route_sequence_competence::accepted	19p12b	accessory_route_sequence_competence	ENSG00000245080.7	MIR3150BHG	39	-0.240056264919741	0.18425797414998	-1.30282700668544	0.204055328026588	26	0.946522849751505
MAGE_TF_0002	19p12b::accessory_route_sequence_competence::accepted	19p12b	accessory_route_sequence_competence	ENSG00000175895.4	PLEKHF2	39	-0.119350792626506	0.16891423332693	-0.706576291859931	0.486114281265331	26	0.977424525574068
MAGE_TF_0002	19p12b::accessory_route_sequence_competence::accepted	19p12b	accessory_route_sequence_competence	ENSG00000156172.6	C8orf37	39	-0.24002230239978	0.176272739272663	-1.36165298951024	0.184990828573678	26	0.944186943808584
MAGE_TF_0002	19p12b::accessory_route_sequence_competence::accepted	19p12b	accessory_route_sequence_competence	ENSG00000253872.1	RP11-90D11.1	39	-0.107676726199816	0.195025361818385	-0.552116530875037	0.585583703071855	26	0.983338172406477
MAGE_TF_0002	19p12b::accessory_route_sequence_competence::accepted	19p12b	accessory_route_sequence_competence	ENSG00000156467.10	UQCRB	39	0.233704042607235	0.0929276635171685	2.51490281539315	0.0184246840820508	26	0.889022974376494
MAGE_TF_0002	19p12b::accessory_route_sequence_competence::accepted	19p12b	accessory_route_sequence_competence	ENSG00000156469.9	MTERF3	39	0.0332975135546543	0.124869853611073	0.266657744777732	0.79183622993177	26	0.993494163546347
MAGE_TF_0002	19p12b::accessory_route_sequence_competence::accepted	19p12b	accessory_route_sequence_competence	ENSG00000156471.13	PTDSS1	39	-0.0817363130067144	0.186330946299803	-0.438662039934055	0.664530032894751	26	0.987814296449144
MAGE_TF_0002	19p12b::accessory_route_sequence_competence::accepted	19p12b	accessory_route_sequence_competence	ENSG00000169439.12	SDC2	39	0.359155421766922	0.130291860480779	2.7565453470511	0.0105366531392935	26	0.878684906676614
MAGE_TF_0002	19p12b::accessory_route_sequence_competence::accepted	19p12b	accessory_route_sequence_competence	ENSG00000104324.16	CPQ	39	0.19628469797542	0.166698460467939	1.17748356778118	0.249669022927154	26	0.954665102526321
MAGE_TF_0002	19p12b::accessory_route_sequence_competence::accepted	19p12b	accessory_route_sequence_competence	ENSG00000180543.5	TSPYL5	39	-0.114776778224204	0.242748114434093	-0.472822532491252	0.640285029506086	26	0.986788899899464
MAGE_TF_0002	19p12b::accessory_route_sequence_competence::accepted	19p12b	accessory_route_sequence_competence	ENSG00000147649.10	MTDH	39	-0.0147457990930451	0.102099152443945	-0.144426263490688	0.886277577148755	26	0.996714409329904
MAGE_TF_0002	19p12b::accessory_route_sequence_competence::accepted	19p12b	accessory_route_sequence_competence	ENSG00000104341.17	LAPTM4B	39	0.0441433239766264	0.187833209161944	0.235013415218645	0.816039425050656	26	0.994190228691277
MAGE_TF_0002	19p12b::accessory_route_sequence_competence::accepted	19p12b	accessory_route_sequence_competence	ENSG00000132561.14	MATN2	39	0.35100161753246	0.189479246791335	1.85245415250675	0.0753462844071351	26	0.920375953166984
MAGE_TF_0002	19p12b::accessory_route_sequence_competence::accepted	19p12b	accessory_route_sequence_competence	ENSG00000245970.2	KB-1208A12.3	39	0.125367673799793	0.133338196481058	0.940223260163884	0.355756964810566	26	0.966513510779702
MAGE_TF_0002	19p12b::accessory_route_sequence_competence::accepted	19p12b	accessory_route_sequence_competence	ENSG00000156482.11	RPL30	39	0.215141800147318	0.115885240644663	1.85650734252693	0.0747475667233134	26	0.920353609601143
MAGE_TF_0002	19p12b::accessory_route_sequence_competence::accepted	19p12b	accessory_route_sequence_competence	ENSG00000177459.11	ERICH5	39	0.218227270034326	0.158755445192332	1.37461281891745	0.180984170115739	26	0.943592388397997
MAGE_TF_0002	19p12b::accessory_route_sequence_competence::accepted	19p12b	accessory_route_sequence_competence	ENSG00000132541.11	RIDA	39	0.0739468491562974	0.130849998725963	0.565126861874589	0.57683181857832	26	0.982802139369328
MAGE_TF_0002	19p12b::accessory_route_sequence_competence::accepted	19p12b	accessory_route_sequence_competence	ENSG00000104356.11	POP1	39	-0.151199952848746	0.151175252061963	-1.0001633917354	0.326449453086713	26	0.963960034251667
MAGE_TF_0002	19p12b::accessory_route_sequence_competence::accepted	19p12b	accessory_route_sequence_competence	ENSG00000104361.10	NIPAL2	39	-0.0944865706510944	0.156835594617697	-0.602456163611427	0.552089218491112	26	0.981642929460857
MAGE_TF_0002	19p12b::accessory_route_sequence_competence::accepted	19p12b	accessory_route_sequence_competence	ENSG00000104375.17	STK3	39	-0.111946984377917	0.163792192620407	-0.683469600027622	0.50035621556278	26	0.97863789611217
MAGE_TF_0002	19p12b::accessory_route_sequence_competence::accepted	19p12b	accessory_route_sequence_competence	ENSG00000164920.9	OSR2	39	0.0136324144525941	0.190622413555515	0.071515275661033	0.943534949211944	26	0.998189087419697
MAGE_TF_0002	19p12b::accessory_route_sequence_competence::accepted	19p12b	accessory_route_sequence_competence	ENSG00000229625.3	RP11-44N12.2	39	-0.0549879838625587	0.156473841992595	-0.351419656872496	0.72810550035456	26	0.991004063588682
MAGE_TF_0002	19p12b::accessory_route_sequence_competence::accepted	19p12b	accessory_route_sequence_competence	ENSG00000132549.20	VPS13B	39	0.11280128062534	0.131522465483763	0.857657892972408	0.398918556160868	26	0.970554400294099
MAGE_TF_0002	19p12b::accessory_route_sequence_competence::accepted	19p12b	accessory_route_sequence_competence	ENSG00000253948.2	VPS13B-DT	39	0.049530784771497	0.123910426103289	0.399730566096265	0.692619959794861	26	0.989316154546561
MAGE_TF_0002	19p12b::accessory_route_sequence_competence::accepted	19p12b	accessory_route_sequence_competence	ENSG00000164919.11	COX6C	39	0.237610320315616	0.120927680100893	1.96489604462248	0.0601963677328412	26	0.913057945293869
MAGE_TF_0002	19p12b::accessory_route_sequence_competence::accepted	19p12b	accessory_route_sequence_competence	ENSG00000156509.14	FBXO43	39	-0.0814670299492944	0.179987113893814	-0.452627014161454	0.654571651445442	26	0.987339089162871
MAGE_TF_0002	19p12b::accessory_route_sequence_competence::accepted	19p12b	accessory_route_sequence_competence	ENSG00000147669.11	POLR2K	39	-0.0367412584333164	0.114684949568791	-0.320366870905568	0.751250823118108	26	0.991737641476438
MAGE_TF_0002	19p12b::accessory_route_sequence_competence::accepted	19p12b	accessory_route_sequence_competence	ENSG00000104450.13	SPAG1	39	-0.0059443633105437	0.191652945026493	-0.0310162899386806	0.975493419122377	26	0.999151888673329
MAGE_TF_0002	19p12b::accessory_route_sequence_competence::accepted	19p12b	accessory_route_sequence_competence	ENSG00000034677.13	RNF19A	39	0.0599078711193807	0.142186124471577	0.421334158603896	0.67697401387481	26	0.988585659890007
MAGE_TF_0002	19p12b::accessory_route_sequence_competence::accepted	19p12b	accessory_route_sequence_competence	ENSG00000253842.2	KB-173C10.1	39	-0.041997553979634	0.156923559468982	-0.267630648461905	0.791095322266793	26	0.993486095718366
MAGE_TF_0002	19p12b::accessory_route_sequence_competence::accepted	19p12b	accessory_route_sequence_competence	ENSG00000253824.2	KB-173C10.2	39	-0.118512458795272	0.164475059086732	-0.720549726221881	0.477615459802791	26	0.976888896525097
MAGE_TF_0002	19p12b::accessory_route_sequence_competence::accepted	19p12b	accessory_route_sequence_competence	ENSG00000253666.2	KB-1615E4.2	39	0.216346371310983	0.159378271292079	1.35743956536273	0.186308310406706	26	0.944461319524544
MAGE_TF_0002	19p12b::accessory_route_sequence_competence::accepted	19p12b	accessory_route_sequence_competence	ENSG00000251013.1	GAPDHP62	39	0.202423356507347	0.199483936714816	1.01473512023543	0.319582569969686	26	0.963025585665456
MAGE_TF_0002	19p12b::accessory_route_sequence_competence::accepted	19p12b	accessory_route_sequence_competence	ENSG00000186106.11	ANKRD46	39	0.126292288616636	0.164636713085222	0.767096756549449	0.449934078453983	26	0.974591078526398
MAGE_TF_0002	19p12b::accessory_route_sequence_competence::accepted	19p12b	accessory_route_sequence_competence	ENSG00000070756.17	PABPC1	39	-0.0293072057964304	0.16357169828035	-0.179170395028852	0.859192857836678	26	0.995833311533499
MAGE_TF_0002	19p12b::accessory_route_sequence_competence::accepted	19p12b	accessory_route_sequence_competence	ENSG00000212994.5	RPS26P6	39	-0.0203775623422665	0.141438352231884	-0.144073810396618	0.886553111773433	26	0.996714409329904
MAGE_TF_0002	19p12b::accessory_route_sequence_competence::accepted	19p12b	accessory_route_sequence_competence	ENSG00000260368.1	RP11-521I2.3	39	0.134473196095131	0.16929456218733	0.794314916898108	0.434202815672343	26	0.973569857467215
MAGE_TF_0002	19p12b::accessory_route_sequence_competence::accepted	19p12b	accessory_route_sequence_competence	ENSG00000164924.18	YWHAZ	39	0.0616224943388651	0.0981068922249368	0.628115853446654	0.53540690493915	26	0.980609096056538
MAGE_TF_0002	19p12b::accessory_route_sequence_competence::accepted	19p12b	accessory_route_sequence_competence	ENSG00000261087.1	ZNNT1	39	-0.107726020539156	0.16443661389483	-0.655121861169281	0.518144027994122	26	0.97961673284345
MAGE_TF_0002	19p12b::accessory_route_sequence_competence::accepted	19p12b	accessory_route_sequence_competence	ENSG00000120963.12	ZNF706	39	0.0840554826867543	0.0960959254070605	0.87470392038681	0.389743739030404	26	0.969352105706895
MAGE_TF_0002	19p12b::accessory_route_sequence_competence::accepted	19p12b	accessory_route_sequence_competence	ENSG00000083307.12	GRHL2	39	-0.127929730648469	0.117481010381633	-1.08893965273957	0.286171346163578	26	0.958499257444509
MAGE_TF_0002	19p12b::accessory_route_sequence_competence::accepted	19p12b	accessory_route_sequence_competence	ENSG00000104490.18	NCALD	39	-0.0288460894754632	0.165301099421369	-0.174506337685823	0.862819303229064	26	0.99604505025145
MAGE_TF_0002	19p12b::accessory_route_sequence_competence::accepted	19p12b	accessory_route_sequence_competence	ENSG00000048392.12	RRM2B	39	0.229710615283068	0.146471296254794	1.56829782460227	0.128903126764914	26	0.934370705475308
MAGE_TF_0002	19p12b::accessory_route_sequence_competence::accepted	19p12b	accessory_route_sequence_competence	ENSG00000246263.3	UBR5-AS1	39	0.265660715099814	0.131662504673309	2.0177400981319	0.0540492738506221	26	0.909332045879195
MAGE_TF_0002	19p12b::accessory_route_sequence_competence::accepted	19p12b	accessory_route_sequence_competence	ENSG00000272037.1	KB-431C1.5	39	-0.0512089614447572	0.145913194154439	-0.350954975261224	0.728449989108691	26	0.991022706833667
MAGE_TF_0002	19p12b::accessory_route_sequence_competence::accepted	19p12b	accessory_route_sequence_competence	ENSG00000104517.13	UBR5	39	-0.0329955289283192	0.118936356956937	-0.277421721772308	0.783650235254988	26	0.993203263242358
MAGE_TF_0002	19p12b::accessory_route_sequence_competence::accepted	19p12b	accessory_route_sequence_competence	ENSG00000253633.2	KB-1980E6.3	39	-0.0143812781255322	0.172624909181243	-0.0833094029925482	0.934243633629381	26	0.997963556457394
MAGE_TF_0002	19p12b::accessory_route_sequence_competence::accepted	19p12b	accessory_route_sequence_competence	ENSG00000155087.4	ODF1	39	0.329452126879799	0.193145223209948	1.70572236478086	0.099980285594244	26	0.926945738838132
MAGE_TF_0002	19p12b::accessory_route_sequence_competence::accepted	19p12b	accessory_route_sequence_competence	ENSG00000155090.15	KLF10	39	0.071064480957039	0.116766113970593	0.608605343969365	0.548066900337036	26	0.981380384756142
MAGE_TF_0002	19p12b::accessory_route_sequence_competence::accepted	19p12b	accessory_route_sequence_competence	ENSG00000283959.1	KB-1042C11.5	39	0.0728907362166294	0.12989974915801	0.561130692623317	0.579513039017074	26	0.982964425011189
MAGE_TF_0002	19p12b::accessory_route_sequence_competence::accepted	19p12b	accessory_route_sequence_competence	ENSG00000253669.4	GASAL1	39	0.0541223872578534	0.150177188330384	0.360390202131008	0.721466717001864	26	0.990671140714828
MAGE_TF_0002	19p12b::accessory_route_sequence_competence::accepted	19p12b	accessory_route_sequence_competence	ENSG00000253385.1	KB-1254G8.1	39	-0.200906145786366	0.187636681526941	-1.07071892420736	0.294135120092596	26	0.959947374401216
MAGE_TF_0002	19p12b::accessory_route_sequence_competence::accepted	19p12b	accessory_route_sequence_competence	ENSG00000253320.7	MAILR	39	0.182996941383897	0.193063340165595	0.947859605178985	0.351928273871993	26	0.966076510209947
MAGE_TF_0002	19p12b::accessory_route_sequence_competence::accepted	19p12b	accessory_route_sequence_competence	ENSG00000155096.15	AZIN1	39	-0.20433241309411	0.105286183830755	-1.9407333959655	0.0632059326435003	26	0.91460924236478
MAGE_TF_0002	19p12b::accessory_route_sequence_competence::accepted	19p12b	accessory_route_sequence_competence	ENSG00000155097.12	ATP6V1C1	39	-0.131240128943549	0.152217274528331	-0.862189454844835	0.396466159215972	26	0.970273163954707
MAGE_TF_0002	19p12b::accessory_route_sequence_competence::accepted	19p12b	accessory_route_sequence_competence	ENSG00000164930.12	FZD6	39	0.0526430408144683	0.178910767547806	0.294241881223844	0.770909452108157	26	0.992620591902414
MAGE_TF_0002	19p12b::accessory_route_sequence_competence::accepted	19p12b	accessory_route_sequence_competence	ENSG00000247081.8	BAALC-AS1	39	0.192312849847647	0.121913217862576	1.57745692566681	0.126781262418965	26	0.933939088495765
MAGE_TF_0002	19p12b::accessory_route_sequence_competence::accepted	19p12b	accessory_route_sequence_competence	ENSG00000164934.14	DCAF13	39	0.055200119304456	0.084906699658517	0.650126780648208	0.521313897568195	26	0.979651598939574
MAGE_TF_0002	19p12b::accessory_route_sequence_competence::accepted	19p12b	accessory_route_sequence_competence	ENSG00000164933.12	SLC25A32	39	-0.0758472624301056	0.0977891164305616	-0.775620694803633	0.444971052606661	26	0.974166630465587
MAGE_TF_0002	19p12b::accessory_route_sequence_competence::accepted	19p12b	accessory_route_sequence_competence	ENSG00000261670.1	RP11-1C8.5	39	0.139995153619653	0.15776006301218	0.887392860694058	0.38300297071701	26	0.968652280412137
MAGE_TF_0002	19p12b::accessory_route_sequence_competence::accepted	19p12b	accessory_route_sequence_competence	ENSG00000176406.23	RIMS2	39	0.0944358303163929	0.187549531611624	0.503524746262495	0.618835031144317	26	0.985586927189117
MAGE_TF_0002	19p12b::accessory_route_sequence_competence::accepted	19p12b	accessory_route_sequence_competence	ENSG00000147650.12	LRP12	39	0.0979077716578648	0.169329532475077	0.578208480391778	0.56809828589162	26	0.982387930865461
MAGE_TF_0002	19p12b::accessory_route_sequence_competence::accepted	19p12b	accessory_route_sequence_competence	ENSG00000164830.19	OXR1	39	-0.0585854662177123	0.109224047889319	-0.536378822702846	0.596256717889545	26	0.983988467930607
MAGE_TF_0002	19p12b::accessory_route_sequence_competence::accepted	19p12b	accessory_route_sequence_competence	ENSG00000253676.1	TAGLN2P1	39	-0.2973940226638	0.171261612881934	-1.7364896759954	0.0943139901550653	26	0.92581888528247
MAGE_TF_0002	19p12b::accessory_route_sequence_competence::accepted	19p12b	accessory_route_sequence_competence	ENSG00000104408.11	EIF3E	39	0.10036302566729	0.088510385030264	1.13391242884068	0.267178535981422	26	0.956077936070822
MAGE_TF_0002	19p12b::accessory_route_sequence_competence::accepted	19p12b	accessory_route_sequence_competence	ENSG00000104412.8	EMC2	39	-0.001107126435866	0.177266251365214	-0.006245556767515	0.995064474400117	26	0.999771587819164
MAGE_TF_0002	19p12b::accessory_route_sequence_competence::accepted	19p12b	accessory_route_sequence_competence	ENSG00000120526.12	NUDCD1	39	-0.126604978959599	0.134589258852801	-0.940676693212687	0.355528849844705	26	0.966494881574468
MAGE_TF_0002	19p12b::accessory_route_sequence_competence::accepted	19p12b	accessory_route_sequence_competence	ENSG00000120533.13	ENY2	39	0.0698948803672177	0.109114458851335	0.640564789515635	0.527411273402173	26	0.980004669571612
MAGE_TF_0002	19p12b::accessory_route_sequence_competence::accepted	19p12b	accessory_route_sequence_competence	ENSG00000205038.12	PKHD1L1	39	0.309848193338056	0.218387077884963	1.41880278054396	0.16783364148129	26	0.941131207784979
MAGE_TF_0002	19p12b::accessory_route_sequence_competence::accepted	19p12b	accessory_route_sequence_competence	ENSG00000147654.15	EBAG9	39	-0.0056554618545076	0.139066948247436	-0.0406671889027513	0.967871900303376	26	0.998983129805265
MAGE_TF_0002	19p12b::accessory_route_sequence_competence::accepted	19p12b	accessory_route_sequence_competence	ENSG00000147642.17	SYBU	39	-0.0223334481269937	0.167890493874204	-0.133023899159696	0.895198702887178	26	0.996964063488674
MAGE_TF_0002	19p12b::accessory_route_sequence_competence::accepted	19p12b	accessory_route_sequence_competence	ENSG00000164794.9	KCNV1	39	0.154769362019141	0.163102068723229	0.948911091261338	0.351403253298102	26	0.966076510209947
MAGE_TF_0002	19p12b::accessory_route_sequence_competence::accepted	19p12b	accessory_route_sequence_competence	ENSG00000253877.6	LINC01608	39	-0.0926597909992311	0.0984707061363197	-0.940988387662782	0.355372097976777	26	0.966494881574468
MAGE_TF_0002	19p12b::accessory_route_sequence_competence::accepted	19p12b	accessory_route_sequence_competence	ENSG00000253103.2	LINC01609	39	-0.241166726811379	0.120002478253398	-2.00968121926724	0.0549493955316291	26	0.909743286541254
MAGE_TF_0002	19p12b::accessory_route_sequence_competence::accepted	19p12b	accessory_route_sequence_competence	ENSG00000104447.13	TRPS1	39	0.0176117631208356	0.205631186286592	0.0856473351094213	0.932402912907849	26	0.99793946647953
MAGE_TF_0002	19p12b::accessory_route_sequence_competence::accepted	19p12b	accessory_route_sequence_competence	ENSG00000287826.1	RP11-536K17.2	39	-0.181148606314384	0.134599181653363	-1.34583735271809	0.189974100375007	26	0.944926704085851
MAGE_TF_0002	19p12b::accessory_route_sequence_competence::accepted	19p12b	accessory_route_sequence_competence	ENSG00000147679.12	UTP23	39	-0.0538246021945826	0.116274353597494	-0.462910354082953	0.647279873232643	26	0.987033375630349
MAGE_TF_0002	19p12b::accessory_route_sequence_competence::accepted	19p12b	accessory_route_sequence_competence	ENSG00000147677.11	EIF3H	39	0.167591832564124	0.112948837565755	1.48378536845549	0.149888440757578	26	0.93817884636273
MAGE_TF_0002	19p12b::accessory_route_sequence_competence::accepted	19p12b	accessory_route_sequence_competence	ENSG00000253327.2	RAD21-AS1	39	-0.0632313443675294	0.160090061358972	-0.394973578189497	0.696084142602208	26	0.989586870315269
MAGE_TF_0002	19p12b::accessory_route_sequence_competence::accepted	19p12b	accessory_route_sequence_competence	ENSG00000164754.15	RAD21	39	-0.137714500393403	0.13342452152505	-1.03215285180954	0.311506595710925	26	0.962085271646114
MAGE_TF_0002	19p12b::accessory_route_sequence_competence::accepted	19p12b	accessory_route_sequence_competence	ENSG00000205002.4	AARD	39	0.161850034925547	0.207098185425476	0.781513534717995	0.441559369867918	26	0.974052245685947
MAGE_TF_0002	19p12b::accessory_route_sequence_competence::accepted	19p12b	accessory_route_sequence_competence	ENSG00000164758.7	MED30	39	-0.052744368569898	0.146357299389215	-0.360380854183654	0.721473623645367	26	0.990671140714828
MAGE_TF_0002	19p12b::accessory_route_sequence_competence::accepted	19p12b	accessory_route_sequence_competence	ENSG00000182197.13	EXT1	39	-0.108737644966051	0.152802441612817	-0.711622431018338	0.483035202526964	26	0.977316144661609
MAGE_TF_0002	19p12b::accessory_route_sequence_competence::accepted	19p12b	accessory_route_sequence_competence	ENSG00000225885.7	AC023590.1	39	-0.147325515480733	0.16970672931634	-0.868118288969628	0.393272164894561	26	0.969855732887477
MAGE_TF_0002	19p12b::accessory_route_sequence_competence::accepted	19p12b	accessory_route_sequence_competence	ENSG00000281641.3	SAMD12-AS1	39	-0.0300522753128126	0.167678479796469	-0.179225595015476	0.859149956836904	26	0.995823403141836
MAGE_TF_0002	19p12b::accessory_route_sequence_competence::accepted	19p12b	accessory_route_sequence_competence	ENSG00000177570.15	SAMD12	39	0.0808864195740496	0.137054580866503	0.590176695026607	0.560167156022304	26	0.981852806549051
MAGE_TF_0002	19p12b::accessory_route_sequence_competence::accepted	19p12b	accessory_route_sequence_competence	ENSG00000164761.9	TNFRSF11B	39	-0.142407559395256	0.214747308199209	-0.663140137072884	0.513077783166298	26	0.979342152107534
MAGE_TF_0002	19p12b::accessory_route_sequence_competence::accepted	19p12b	accessory_route_sequence_competence	ENSG00000147676.14	MAL2	39	0.0361588472965527	0.1329486806698	0.2719759768535	0.787788617241608	26	0.993323858220865
MAGE_TF_0002	19p12b::accessory_route_sequence_competence::accepted	19p12b	accessory_route_sequence_competence	ENSG00000136999.5	CCN3	39	0.514701075031667	0.09766250986982	5.27020118280537	1.64934315832672e-05	26	0.687645293921594
MAGE_TF_0002	19p12b::accessory_route_sequence_competence::accepted	19p12b	accessory_route_sequence_competence	ENSG00000136960.13	ENPP2	39	-0.216705218336107	0.170702984673095	-1.26948699081688	0.215513380383005	26	0.948722429778229
MAGE_TF_0002	19p12b::accessory_route_sequence_competence::accepted	19p12b	accessory_route_sequence_competence	ENSG00000064313.12	TAF2	39	-0.148261173038594	0.144137476222738	-1.02860947009703	0.313137892607823	26	0.962391976579926
MAGE_TF_0002	19p12b::accessory_route_sequence_competence::accepted	19p12b	accessory_route_sequence_competence	ENSG00000279347.1	RP11-85I17.2	39	0.0443325491487681	0.142080951940104	0.312023170899482	0.757511491545153	26	0.9919256263964
MAGE_TF_0002	19p12b::accessory_route_sequence_competence::accepted	19p12b	accessory_route_sequence_competence	ENSG00000136982.6	DSCC1	39	-0.148320691256122	0.0978581396624858	-1.51567045692553	0.141667220036135	26	0.936502269290529
MAGE_TF_0002	19p12b::accessory_route_sequence_competence::accepted	19p12b	accessory_route_sequence_competence	ENSG00000155792.10	DEPTOR	39	-0.357000447599755	0.18419944082607	-1.93811906267865	0.0635393217568947	26	0.914839611198019
MAGE_TF_0002	19p12b::accessory_route_sequence_competence::accepted	19p12b	accessory_route_sequence_competence	ENSG00000245330.4	KB-1471A8.1	39	-0.250105548536472	0.151526862376644	-1.6505690450766	0.110856594224012	26	0.928437969556823
MAGE_TF_0002	19p12b::accessory_route_sequence_competence::accepted	19p12b	accessory_route_sequence_competence	ENSG00000172167.8	MTBP	39	-0.346010742821161	0.169114914940533	-2.04600961980692	0.0509939096509875	26	0.90799245180881
MAGE_TF_0002	19p12b::accessory_route_sequence_competence::accepted	19p12b	accessory_route_sequence_competence	ENSG00000172172.8	MRPL13	39	-0.0087363177423089	0.0884226709518131	-0.0988017852013307	0.922053468897898	26	0.997625798822214
MAGE_TF_0002	19p12b::accessory_route_sequence_competence::accepted	19p12b	accessory_route_sequence_competence	ENSG00000272502.1	RP11-713M15.2	39	0.0262501270392634	0.134429418949735	0.195270702234298	0.84669901886701	26	0.995204204138736
MAGE_TF_0002	19p12b::accessory_route_sequence_competence::accepted	19p12b	accessory_route_sequence_competence	ENSG00000172164.15	SNTB1	39	0.0219267199596987	0.153782879303194	0.142582321641076	0.887719262105236	26	0.996714409329904
MAGE_TF_0002	19p12b::accessory_route_sequence_competence::accepted	19p12b	accessory_route_sequence_competence	ENSG00000272384.1	RP11-44N11.2	39	-0.264218225201327	0.176536876073204	-1.49667441204616	0.146519859592748	26	0.937691058958232
MAGE_TF_0002	19p12b::accessory_route_sequence_competence::accepted	19p12b	accessory_route_sequence_competence	ENSG00000178764.8	ZHX2	39	-0.0776406264695142	0.146582910861977	-0.529670382536073	0.600834614307847	26	0.984272920104887
MAGE_TF_0002	19p12b::accessory_route_sequence_competence::accepted	19p12b	accessory_route_sequence_competence	ENSG00000156787.17	TBC1D31	39	-0.203483470044778	0.137826095127169	-1.47637840176078	0.151852388082482	26	0.938689921240782
MAGE_TF_0002	19p12b::accessory_route_sequence_competence::accepted	19p12b	accessory_route_sequence_competence	ENSG00000136986.10	DERL1	39	-0.0382118400338084	0.14300946396747	-0.267197980984673	0.791424792385791	26	0.993486095718366
MAGE_TF_0002	19p12b::accessory_route_sequence_competence::accepted	19p12b	accessory_route_sequence_competence	ENSG00000189376.12	C8orf76	39	-0.0593359513512973	0.15602792455808	-0.380290589132396	0.706818860895843	26	0.989906529195813
MAGE_TF_0002	19p12b::accessory_route_sequence_competence::accepted	19p12b	accessory_route_sequence_competence	ENSG00000259305.6	ZHX1-C8orf76	39	0.0439133007111702	0.15554300044018	0.282322576952338	0.779931457648505	26	0.993052840356936
MAGE_TF_0002	19p12b::accessory_route_sequence_competence::accepted	19p12b	accessory_route_sequence_competence	ENSG00000165156.15	ZHX1	39	0.0331817433405877	0.123114005578818	0.26952045938709	0.789656722082321	26	0.993445704981891
MAGE_TF_0002	19p12b::accessory_route_sequence_competence::accepted	19p12b	accessory_route_sequence_competence	ENSG00000156802.13	ATAD2	39	-0.035983688433875	0.134455254047522	-0.267625751695481	0.79109905086373	26	0.993486095718366
MAGE_TF_0002	19p12b::accessory_route_sequence_competence::accepted	19p12b	accessory_route_sequence_competence	ENSG00000156795.8	NTAQ1	39	-0.350073478789094	0.0999514274499185	-3.50243601037615	0.0016857466310763	26	0.856901400587422
MAGE_TF_0002	19p12b::accessory_route_sequence_competence::accepted	19p12b	accessory_route_sequence_competence	ENSG00000156804.7	FBXO32	39	0.24248345943704	0.158307599358752	1.5317234322247	0.137669005430742	26	0.935905192050706
MAGE_TF_0002	19p12b::accessory_route_sequence_competence::accepted	19p12b	accessory_route_sequence_competence	ENSG00000176853.16	FAM91A1	39	0.0535230704911409	0.106306133406758	0.503480549766081	0.618865669295693	26	0.985595018577552
MAGE_TF_0002	19p12b::accessory_route_sequence_competence::accepted	19p12b	accessory_route_sequence_competence	ENSG00000164983.8	TMEM65	39	-0.0026551828068033	0.199705303601472	-0.0132955047208061	0.989493532478832	26	0.999486934552258
MAGE_TF_0002	19p12b::accessory_route_sequence_competence::accepted	19p12b	accessory_route_sequence_competence	ENSG00000183665.5	TRMT12	39	-0.102509833897187	0.17851308579049	-0.57424268614961	0.570738842279294	26	0.982404362898302
MAGE_TF_0002	19p12b::accessory_route_sequence_competence::accepted	19p12b	accessory_route_sequence_competence	ENSG00000245149.4	RNF139-AS1	39	0.166083637399969	0.105624510338292	1.57239675590485	0.127949954537217	26	0.934018443195242
MAGE_TF_0002	19p12b::accessory_route_sequence_competence::accepted	19p12b	accessory_route_sequence_competence	ENSG00000170881.5	RNF139	39	-0.150128733238356	0.0953138160592179	-1.57509938690402	0.127324658877007	26	0.933939088495765
MAGE_TF_0002	19p12b::accessory_route_sequence_competence::accepted	19p12b	accessory_route_sequence_competence	ENSG00000253106.1	RP11-158K1.3	39	0.142515300037118	0.162404605915875	0.877532378059157	0.388234592525421	26	0.969183813592328
MAGE_TF_0002	19p12b::accessory_route_sequence_competence::accepted	19p12b	accessory_route_sequence_competence	ENSG00000147684.10	NDUFB9	39	0.133766321490527	0.118597109864852	1.12790540716347	0.269661042899184	26	0.956469198235792
MAGE_TF_0002	19p12b::accessory_route_sequence_competence::accepted	19p12b	accessory_route_sequence_competence	ENSG00000147687.19	TATDN1	39	0.191260539311023	0.0980316408838341	1.95100824169274	0.0619104264322239	26	0.913660797051085
MAGE_TF_0002	19p12b::accessory_route_sequence_competence::accepted	19p12b	accessory_route_sequence_competence	ENSG00000170873.19	MTSS1	39	-0.0917833070291146	0.234099319223943	-0.392069944215914	0.698201966578758	26	0.989597108723889
MAGE_TF_0002	19p12b::accessory_route_sequence_competence::accepted	19p12b	accessory_route_sequence_competence	ENSG00000180938.6	ZNF572	39	-0.0005035846677205	0.188792076952421	-0.0026674036106265	0.99789208361027	26	0.999872885592684
MAGE_TF_0002	19p12b::accessory_route_sequence_competence::accepted	19p12b	accessory_route_sequence_competence	ENSG00000104549.12	SQLE	39	0.0432556269729462	0.127702194405997	0.338722659967971	0.737539020430649	26	0.991347642407176
MAGE_TF_0002	19p12b::accessory_route_sequence_competence::accepted	19p12b	accessory_route_sequence_competence	ENSG00000156831.8	NSMCE2	39	0.0337048367485977	0.121813224179361	0.276692756272256	0.784203825182182	26	0.993224204031754
MAGE_TF_0002	19p12b::accessory_route_sequence_competence::accepted	19p12b	accessory_route_sequence_competence	ENSG00000164961.16	WASHC5	39	-0.0238691491709853	0.109565548959068	-0.217852686339412	0.82924463519184	26	0.99456032581769
MAGE_TF_0002	19p12b::accessory_route_sequence_competence::accepted	19p12b	accessory_route_sequence_competence	ENSG00000173334.4	TRIB1	39	-0.192920797880759	0.149811621912781	-1.28775588580888	0.209175470784253	26	0.947426800195016
MAGE_TF_0002	19p12b::accessory_route_sequence_competence::accepted	19p12b	accessory_route_sequence_competence	ENSG00000286122.1	RP11-622O11.6	39	-0.229340126678358	0.135695009426974	-1.69011467442199	0.102962889142174	26	0.927688252594628
MAGE_TF_0002	19p12b::accessory_route_sequence_competence::accepted	19p12b	accessory_route_sequence_competence	ENSG00000253438.4	PCAT1	39	-0.153022575051979	0.150076259483237	-1.01963212288797	0.317297482094804	26	0.962858172960919
MAGE_TF_0002	19p12b::accessory_route_sequence_competence::accepted	19p12b	accessory_route_sequence_competence	ENSG00000168672.4	LRATD2	39	0.295916996638287	0.159499265377785	1.85528752083834	0.0749273188853253	26	0.920375953166984
MAGE_TF_0002	19p12b::accessory_route_sequence_competence::accepted	19p12b	accessory_route_sequence_competence	ENSG00000254166.3	CASC19	39	-0.0776650452464329	0.188445919006269	-0.412134397263594	0.68361922570067	26	0.988952187052969
MAGE_TF_0002	19p12b::accessory_route_sequence_competence::accepted	19p12b	accessory_route_sequence_competence	ENSG00000212993.5	POU5F1B	39	0.085853941415435	0.193404093509338	0.443909639437336	0.660780501990537	26	0.987715391178384
MAGE_TF_0002	19p12b::accessory_route_sequence_competence::accepted	19p12b	accessory_route_sequence_competence	ENSG00000286266.1	RP11-367L7.1	39	-0.0559540488218986	0.158540802263524	-0.352931535749974	0.726985081208083	26	0.99087573036491
MAGE_TF_0002	19p12b::accessory_route_sequence_competence::accepted	19p12b	accessory_route_sequence_competence	ENSG00000136997.21	MYC	39	-0.144690571935222	0.0994112687738726	-1.45547455253131	0.157507004455144	26	0.939611857930826
MAGE_TF_0002	19p12b::accessory_route_sequence_competence::accepted	19p12b	accessory_route_sequence_competence	ENSG00000249859.12	PVT1	39	-0.0069122818946095	0.118715600258842	-0.0582255565362798	0.954014165845949	26	0.998631620868776
MAGE_TF_0002	19p12b::accessory_route_sequence_competence::accepted	19p12b	accessory_route_sequence_competence	ENSG00000280055.2	TMEM75	39	-0.0687095630418646	0.148184486760414	-0.463675817516276	0.646738512080591	26	0.986971943890892
MAGE_TF_0002	19p12b::accessory_route_sequence_competence::accepted	19p12b	accessory_route_sequence_competence	ENSG00000278275.2	RP11-55J15.2	39	0.0467906726781153	0.156943877622995	0.298136336292864	0.767968673414194	26	0.992434443502171
MAGE_TF_0002	19p12b::accessory_route_sequence_competence::accepted	19p12b	accessory_route_sequence_competence	ENSG00000254275.6	LINC00824	39	-0.0594949122075291	0.17134463478842	-0.347223665806604	0.731218271258934	26	0.991159193816765
MAGE_TF_0002	19p12b::accessory_route_sequence_competence::accepted	19p12b	accessory_route_sequence_competence	ENSG00000229140.11	CCDC26	39	0.094979946482055	0.155696631047882	0.610032123642067	0.547135806805057	26	0.981324905487871
MAGE_TF_0002	19p12b::accessory_route_sequence_competence::accepted	19p12b	accessory_route_sequence_competence	ENSG00000153310.19	CYRIB	39	-0.215826261569986	0.0912195967387711	-2.3660076264978	0.0257167745857129	26	0.891597727754427
MAGE_TF_0002	19p12b::accessory_route_sequence_competence::accepted	19p12b	accessory_route_sequence_competence	ENSG00000286535.1	CTD-3091F23.1	39	-0.340103855236402	0.191455977112224	-1.77640761268606	0.0873705601262562	26	0.924199893787712
MAGE_TF_0002	19p12b::accessory_route_sequence_competence::accepted	19p12b	accessory_route_sequence_competence	ENSG00000153317.15	ASAP1	39	0.0546872684657094	0.244708052808041	0.223479643755771	0.824908845926212	26	0.994458357090648
MAGE_TF_0002	19p12b::accessory_route_sequence_competence::accepted	19p12b	accessory_route_sequence_competence	ENSG00000132294.15	EFR3A	39	0.193020985579264	0.168717710450809	1.14404697090494	0.263028042144114	26	0.95555933862171
MAGE_TF_0002	19p12b::accessory_route_sequence_competence::accepted	19p12b	accessory_route_sequence_competence	ENSG00000132297.12	HHLA1	39	-0.153438562733493	0.141382953334309	-1.08526918638258	0.287763084502539	26	0.958656200360134
MAGE_TF_0002	19p12b::accessory_route_sequence_competence::accepted	19p12b	accessory_route_sequence_competence	ENSG00000165071.15	TMEM71	39	0.255847201532719	0.171031163644774	1.49590984520286	0.146717956607552	26	0.937762257639297
MAGE_TF_0002	19p12b::accessory_route_sequence_competence::accepted	19p12b	accessory_route_sequence_competence	ENSG00000129292.21	PHF20L1	39	0.103973143350835	0.14153687821523	0.734601078262631	0.469156651055598	26	0.976047724903116
MAGE_TF_0002	19p12b::accessory_route_sequence_competence::accepted	19p12b	accessory_route_sequence_competence	ENSG00000223697.3	AF230666.2	39	-0.140410351309019	0.217355341851763	-0.64599448126184	0.523944213243186	26	0.979772222593206
MAGE_TF_0002	19p12b::accessory_route_sequence_competence::accepted	19p12b	accessory_route_sequence_competence	ENSG00000104419.17	NDRG1	39	0.170315987532182	0.179291981833022	0.949936443286132	0.350891787890112	26	0.966076510209947
MAGE_TF_0002	19p12b::accessory_route_sequence_competence::accepted	19p12b	accessory_route_sequence_competence	ENSG00000008513.16	ST3GAL1	39	0.202416514586194	0.181460017740058	1.11548823320494	0.274845656874356	26	0.957021444204875
MAGE_TF_0002	19p12b::accessory_route_sequence_competence::accepted	19p12b	accessory_route_sequence_competence	ENSG00000261220.2	ST3GAL1-DT	39	0.23211651200657	0.174575281218187	1.3296069774991	0.195196233487087	26	0.945288349145493
MAGE_TF_0002	19p12b::accessory_route_sequence_competence::accepted	19p12b	accessory_route_sequence_competence	ENSG00000288067.1	RP11-513H8.2	39	0.0487821933481122	0.183641266011628	0.265638515828046	0.792612629787513	26	0.993519257147241
MAGE_TF_0002	19p12b::accessory_route_sequence_competence::accepted	19p12b	accessory_route_sequence_competence	ENSG00000066827.16	ZFAT	39	0.010752099659119	0.138158463788826	0.0778244007949702	0.938563575351655	26	0.998054110092995
MAGE_TF_0002	19p12b::accessory_route_sequence_competence::accepted	19p12b	accessory_route_sequence_competence	ENSG00000259820.1	AC083843.1	39	0.0465933562145452	0.114667841916342	0.406333244228477	0.687822959895809	26	0.98904456243063
MAGE_TF_0002	19p12b::accessory_route_sequence_competence::accepted	19p12b	accessory_route_sequence_competence	ENSG00000131773.14	KHDRBS3	39	-0.0756205340540647	0.135703315743164	-0.557248978331422	0.582123379560066	26	0.983109132569853
MAGE_TF_0002	19p12b::accessory_route_sequence_competence::accepted	19p12b	accessory_route_sequence_competence	ENSG00000254101.7	LINC02055	39	0.215687569875469	0.150066740616557	1.4372776338668	0.16256575437049	26	0.940338734761529
MAGE_TF_0002	19p12b::accessory_route_sequence_competence::accepted	19p12b	accessory_route_sequence_competence	ENSG00000286927.1	CTA-392G7.1	39	-0.304873009243791	0.126125961079009	-2.41721059356534	0.0229535803853862	26	0.891068203949093
MAGE_TF_0002	19p12b::accessory_route_sequence_competence::accepted	19p12b	accessory_route_sequence_competence	ENSG00000254258.1	RP11-398H6.1	39	-0.315771820920699	0.14678353787337	-2.15127544611382	0.0409213558319666	26	0.902620643440153
MAGE_TF_0002	19p12b::accessory_route_sequence_competence::accepted	19p12b	accessory_route_sequence_competence	ENSG00000169427.8	KCNK9	39	-0.15095080667207	0.188734812636564	-0.799803727586534	0.431071656294465	26	0.973304109042775
MAGE_TF_0002	19p12b::accessory_route_sequence_competence::accepted	19p12b	accessory_route_sequence_competence	ENSG00000167632.18	TRAPPC9	39	-0.127692000894222	0.180328401045288	-0.708108096972218	0.485178410446687	26	0.977316144661609
MAGE_TF_0002	19p12b::accessory_route_sequence_competence::accepted	19p12b	accessory_route_sequence_competence	ENSG00000259891.1	CTA-204B4.2	39	0.0076198913756667	0.139556853019981	0.0546006248405143	0.95687404162596	26	0.998685920086323
MAGE_TF_0002	19p12b::accessory_route_sequence_competence::accepted	19p12b	accessory_route_sequence_competence	ENSG00000104472.10	CHRAC1	39	0.0803251788545039	0.15840744623785	0.507079564516777	0.616373039615019	26	0.985373494726407
MAGE_TF_0002	19p12b::accessory_route_sequence_competence::accepted	19p12b	accessory_route_sequence_competence	ENSG00000279766.1	RP11-642A1.2	39	-0.0569272171992661	0.0935894173071161	-0.608265537250414	0.548288774904543	26	0.981388050321331
MAGE_TF_0002	19p12b::accessory_route_sequence_competence::accepted	19p12b	accessory_route_sequence_competence	ENSG00000280326.1	RP11-642A1.1	39	-0.177145792590598	0.143758512614183	-1.23224558580416	0.228885039646929	26	0.951293091139257
MAGE_TF_0002	19p12b::accessory_route_sequence_competence::accepted	19p12b	accessory_route_sequence_competence	ENSG00000123908.12	AGO2	39	-0.136084779909919	0.123760998938149	-1.09957725840537	0.281593831503139	26	0.958076077721673
MAGE_TF_0002	19p12b::accessory_route_sequence_competence::accepted	19p12b	accessory_route_sequence_competence	ENSG00000280303.2	ERICD	39	0.0019316953792749	0.186381211307789	0.0103642173249156	0.991809816772975	26	0.99960314720563
MAGE_TF_0002	19p12b::accessory_route_sequence_competence::accepted	19p12b	accessory_route_sequence_competence	ENSG00000169398.19	PTK2	39	-0.040382575008107	0.217130590748562	-0.185982891074386	0.853901604173042	26	0.995598427292713
MAGE_TF_0002	19p12b::accessory_route_sequence_competence::accepted	19p12b	accessory_route_sequence_competence	ENSG00000105339.11	DENND3	39	-0.0657149940441351	0.196081230080546	-0.335141686010133	0.740207245522293	26	0.991458843548201
MAGE_TF_0002	19p12b::accessory_route_sequence_competence::accepted	19p12b	accessory_route_sequence_competence	ENSG00000253210.2	RP11-809O17.1	39	-0.0150185024778171	0.138481997439653	-0.108450937706627	0.914470633670606	26	0.997456524286098
MAGE_TF_0002	19p12b::accessory_route_sequence_competence::accepted	19p12b	accessory_route_sequence_competence	ENSG00000253307.1	RP11-10J21.4	39	0.187611161619881	0.19738917167748	0.950463290491051	0.350629180677717	26	0.966058608069359
MAGE_TF_0002	19p12b::accessory_route_sequence_competence::accepted	19p12b	accessory_route_sequence_competence	ENSG00000022567.10	SLC45A4	39	-0.0829697760713217	0.157424235416196	-0.527045761740352	0.602630242373639	26	0.984408859591529
MAGE_TF_0002	19p12b::accessory_route_sequence_competence::accepted	19p12b	accessory_route_sequence_competence	ENSG00000184489.13	PTP4A3	39	0.0979776707054992	0.171107906760062	0.572607499914599	0.571829402235051	26	0.982488351843412
MAGE_TF_0002	19p12b::accessory_route_sequence_competence::accepted	19p12b	accessory_route_sequence_competence	ENSG00000271959.1	CTD-3064M3.7	39	-0.0780909408425202	0.148741431069127	-0.525011358847474	0.604023831770009	26	0.984522787643525
MAGE_TF_0002	19p12b::accessory_route_sequence_competence::accepted	19p12b	accessory_route_sequence_competence	ENSG00000171045.16	TSNARE1	39	-0.146735595005977	0.14649729828989	-1.00162662874243	0.325755355742749	26	0.963934842536247
MAGE_TF_0002	19p12b::accessory_route_sequence_competence::accepted	19p12b	accessory_route_sequence_competence	ENSG00000181790.11	ADGRB1	39	0.0349190237070869	0.148962804748444	0.234414381268231	0.816499476996972	26	0.994210245286634
MAGE_TF_0002	19p12b::accessory_route_sequence_competence::accepted	19p12b	accessory_route_sequence_competence	ENSG00000198576.4	ARC	39	0.0100753556171071	0.149311079099726	0.0674789551978105	0.946716665789436	26	0.99835602272183
MAGE_TF_0002	19p12b::accessory_route_sequence_competence::accepted	19p12b	accessory_route_sequence_competence	ENSG00000234616.9	JRK	39	0.0207960738549955	0.151389086278503	0.137368382135143	0.891797890214089	26	0.996855628647407
MAGE_TF_0002	19p12b::accessory_route_sequence_competence::accepted	19p12b	accessory_route_sequence_competence	ENSG00000160886.13	LY6K	39	0.186127023908686	0.18907208399609	0.984423612279722	0.333980032754573	26	0.964711376286867
MAGE_TF_0002	19p12b::accessory_route_sequence_competence::accepted	19p12b	accessory_route_sequence_competence	ENSG00000253741.2	LNCOC1	39	0.127255094638103	0.18913635494756	0.672821968433229	0.506997020597669	26	0.979034781152144
MAGE_TF_0002	19p12b::accessory_route_sequence_competence::accepted	19p12b	accessory_route_sequence_competence	ENSG00000130193.8	THEM6	39	-0.120857794302256	0.144446899294733	-0.836693587002197	0.410389395091396	26	0.971703023478154
MAGE_TF_0002	19p12b::accessory_route_sequence_competence::accepted	19p12b	accessory_route_sequence_competence	ENSG00000253715.1	RP11-706C16.8	39	-0.0754306696684188	0.149219973645375	-0.505499818996628	0.617466576271996	26	0.985401117808789
MAGE_TF_0002	19p12b::accessory_route_sequence_competence::accepted	19p12b	accessory_route_sequence_competence	ENSG00000160932.11	LY6E	39	-0.15907983478418	0.143805136546332	-1.10621802951334	0.278763002921343	26	0.957777402827761
MAGE_TF_0002	19p12b::accessory_route_sequence_competence::accepted	19p12b	accessory_route_sequence_competence	ENSG00000247317.3	LY6E-DT	39	0.0951042224859975	0.231669818990614	0.410516237723009	0.684790768675089	26	0.988964586449908
MAGE_TF_0002	19p12b::accessory_route_sequence_competence::accepted	19p12b	accessory_route_sequence_competence	ENSG00000177335.11	C8orf31	39	-0.0505275775417492	0.188913460545563	-0.267464146788856	0.791222106245251	26	0.993486095718366
MAGE_TF_0002	19p12b::accessory_route_sequence_competence::accepted	19p12b	accessory_route_sequence_competence	ENSG00000181638.20	ZFP41	39	-0.0882867894775986	0.116434465111062	-0.758253060151783	0.455118227440245	26	0.974908605138082
MAGE_TF_0002	19p12b::accessory_route_sequence_competence::accepted	19p12b	accessory_route_sequence_competence	ENSG00000264668.2	RP13-582O9.6	39	-0.083197307215959	0.171625029960119	-0.484762084151082	0.631904259792554	26	0.986372240568079
MAGE_TF_0002	19p12b::accessory_route_sequence_competence::accepted	19p12b	accessory_route_sequence_competence	ENSG00000250571.7	GLI4	39	-0.0711390801378054	0.121944928360943	-0.583370551723493	0.564670501315514	26	0.982226143527393
MAGE_TF_0002	19p12b::accessory_route_sequence_competence::accepted	19p12b	accessory_route_sequence_competence	ENSG00000253716.6	MINCR	39	0.108665484034598	0.160291780430844	0.677922996067043	0.503809463340977	26	0.979009361218153
MAGE_TF_0002	19p12b::accessory_route_sequence_competence::accepted	19p12b	accessory_route_sequence_competence	ENSG00000185730.8	ZNF696	39	0.016956104644178	0.170096005954135	0.0996854955474387	0.92135867736307	26	0.997613587602716
MAGE_TF_0002	19p12b::accessory_route_sequence_competence::accepted	19p12b	accessory_route_sequence_competence	ENSG00000184428.13	TOP1MT	39	0.275481722926983	0.187600037908918	1.4684523841127	0.153976875275631	26	0.938945650604929
MAGE_TF_0002	19p12b::accessory_route_sequence_competence::accepted	19p12b	accessory_route_sequence_competence	ENSG00000158106.14	RHPN1	39	-0.0963761963860115	0.245160620660023	-0.393114506426632	0.697439806461515	26	0.989586870315269
MAGE_TF_0002	19p12b::accessory_route_sequence_competence::accepted	19p12b	accessory_route_sequence_competence	ENSG00000182759.4	MAFA	39	0.343949589953532	0.189356625056373	1.81641170384788	0.0808548182710011	26	0.922225981382907
MAGE_TF_0002	19p12b::accessory_route_sequence_competence::accepted	19p12b	accessory_route_sequence_competence	ENSG00000014164.7	ZC3H3	39	-0.194145731705283	0.12766408972173	-1.52075444338704	0.140390886637499	26	0.936226319602449
MAGE_TF_0002	19p12b::accessory_route_sequence_competence::accepted	19p12b	accessory_route_sequence_competence	ENSG00000287576.1	RP11-661A12.15	39	-0.0577307450471226	0.171144866130791	-0.337320927891602	0.738583070608644	26	0.991384826431616
MAGE_TF_0002	19p12b::accessory_route_sequence_competence::accepted	19p12b	accessory_route_sequence_competence	ENSG00000254859.1	RP11-661A12.5	39	-0.290650574308216	0.161255674680856	-1.80242075129106	0.0830845604699691	26	0.923032969196039
MAGE_TF_0002	19p12b::accessory_route_sequence_competence::accepted	19p12b	accessory_route_sequence_competence	ENSG00000104518.11	GSDMD	39	-0.156323128441793	0.13636694912442	-1.14634175982895	0.262094810180729	26	0.95555933862171
MAGE_TF_0002	19p12b::accessory_route_sequence_competence::accepted	19p12b	accessory_route_sequence_competence	ENSG00000204839.9	MROH6	39	0.431727622863454	0.167432656372784	2.57851504130846	0.015936471167001	26	0.888505254101491
MAGE_TF_0002	19p12b::accessory_route_sequence_competence::accepted	19p12b	accessory_route_sequence_competence	ENSG00000279605.1	RP11-661A12.8	39	0.0202577386516519	0.10661297186554	0.190011949739109	0.850775495502249	26	0.995443302405588
MAGE_TF_0002	19p12b::accessory_route_sequence_competence::accepted	19p12b	accessory_route_sequence_competence	ENSG00000147813.16	NAPRT	39	0.164319828583594	0.166010321088963	0.989816943342555	0.331386379749578	26	0.96446465057262
MAGE_TF_0002	19p12b::accessory_route_sequence_competence::accepted	19p12b	accessory_route_sequence_competence	ENSG00000179886.6	TIGD5	39	0.0309025824403272	0.160530011611673	0.19250345857497	0.848843595456034	26	0.995298043337963
MAGE_TF_0002	19p12b::accessory_route_sequence_competence::accepted	19p12b	accessory_route_sequence_competence	ENSG00000104529.18	EEF1D	39	0.205275730246036	0.145160032561205	1.41413395012491	0.169186162881883	26	0.941641752592377
MAGE_TF_0002	19p12b::accessory_route_sequence_competence::accepted	19p12b	accessory_route_sequence_competence	ENSG00000104524.14	PYCR3	39	-0.005108829194252	0.0903843258876017	-0.0565233976586295	0.955357001806688	26	0.998644810304994
MAGE_TF_0002	19p12b::accessory_route_sequence_competence::accepted	19p12b	accessory_route_sequence_competence	ENSG00000104522.16	GFUS	39	0.264851533737323	0.102370276298818	2.58719174464493	0.015622384667231	26	0.887746121106328
MAGE_TF_0002	19p12b::accessory_route_sequence_competence::accepted	19p12b	accessory_route_sequence_competence	ENSG00000183309.12	ZNF623	39	0.162686069534546	0.115936570412406	1.40323341423542	0.172377638828512	26	0.942268635397424
MAGE_TF_0002	19p12b::accessory_route_sequence_competence::accepted	19p12b	accessory_route_sequence_competence	ENSG00000181135.16	ZNF707	39	0.205855778163042	0.114070730363203	1.80463277045385	0.0827285586136536	26	0.922943232389465
MAGE_TF_0002	19p12b::accessory_route_sequence_competence::accepted	19p12b	accessory_route_sequence_competence	ENSG00000181097.5	LINC02878	39	-0.0181142158982293	0.180968490743252	-0.100095966009512	0.921035978485909	26	0.997613587602716
MAGE_TF_0002	19p12b::accessory_route_sequence_competence::accepted	19p12b	accessory_route_sequence_competence	ENSG00000203499.12	IQANK1	39	-0.1992398076473	0.170847010652837	-1.16618843306634	0.254124587166558	26	0.954733743541459
MAGE_TF_0002	19p12b::accessory_route_sequence_competence::accepted	19p12b	accessory_route_sequence_competence	ENSG00000180921.7	FAM83H	39	-0.044751894702969	0.126439542604366	-0.353939074605793	0.726238759861972	26	0.990837857368269
MAGE_TF_0002	19p12b::accessory_route_sequence_competence::accepted	19p12b	accessory_route_sequence_competence	ENSG00000180900.20	SCRIB	39	-0.156549463759415	0.0806394605182217	-1.9413505838626	0.0631274501953555	26	0.914401617277757
MAGE_TF_0002	19p12b::accessory_route_sequence_competence::accepted	19p12b	accessory_route_sequence_competence	ENSG00000179950.14	PUF60	39	0.0437882885541545	0.0629762224421239	0.69531462599867	0.493026338861508	26	0.978003300870687
MAGE_TF_0002	19p12b::accessory_route_sequence_competence::accepted	19p12b	accessory_route_sequence_competence	ENSG00000287222.1	ABC12-46663800M24.2	39	0.293476755893456	0.188063434498829	1.56052002706184	0.130727836699092	26	0.934623068468004
MAGE_TF_0002	19p12b::accessory_route_sequence_competence::accepted	19p12b	accessory_route_sequence_competence	ENSG00000185189.18	NRBP2	39	0.202089360342232	0.123557963178118	1.63558345528006	0.113977219297248	26	0.929872778001334
MAGE_TF_0002	19p12b::accessory_route_sequence_competence::accepted	19p12b	accessory_route_sequence_competence	ENSG00000288096.1	CTD-3065J16.12	39	-0.0909139492555574	0.194451913100907	-0.467539495013245	0.644009016037859	26	0.986928040846247
MAGE_TF_0002	19p12b::accessory_route_sequence_competence::accepted	19p12b	accessory_route_sequence_competence	ENSG00000178209.16	PLEC	39	0.0501155193613622	0.100316392131114	0.499574578956756	0.621576153103483	26	0.985693932156491
MAGE_TF_0002	19p12b::accessory_route_sequence_competence::accepted	19p12b	accessory_route_sequence_competence	ENSG00000178719.17	GRINA	39	0.0161826906242134	0.086676893270238	0.186701322736149	0.853344000315659	26	0.995585052617351
MAGE_TF_0002	19p12b::accessory_route_sequence_competence::accepted	19p12b	accessory_route_sequence_competence	ENSG00000186583.12	SPATC1	39	0.16622006677458	0.178081063061559	0.933395521774941	0.359203701112348	26	0.966811155242376
MAGE_TF_0002	19p12b::accessory_route_sequence_competence::accepted	19p12b	accessory_route_sequence_competence	ENSG00000178685.14	PARP10	39	-0.127730197826619	0.120130130569564	-1.06326528757625	0.297437834282405	26	0.960456568813009
MAGE_TF_0002	19p12b::accessory_route_sequence_competence::accepted	19p12b	accessory_route_sequence_competence	ENSG00000204791.10	SMPD5	39	0.211034949309895	0.174922735997892	1.20644665260917	0.238508612381216	26	0.952736388881223
MAGE_TF_0002	19p12b::accessory_route_sequence_competence::accepted	19p12b	accessory_route_sequence_competence	ENSG00000178814.17	OPLAH	39	-0.173970623286766	0.154461107511267	-1.12630697843517	0.270324434717	26	0.956496343678541
MAGE_TF_0002	19p12b::accessory_route_sequence_competence::accepted	19p12b	accessory_route_sequence_competence	ENSG00000178896.9	EXOSC4	39	0.0050974650162254	0.101519578464477	0.0502116448208962	0.960337493402496	26	0.998729292369698
MAGE_TF_0002	19p12b::accessory_route_sequence_competence::accepted	19p12b	accessory_route_sequence_competence	ENSG00000255224.1	CTD-3065J16.9	39	-0.0917909779866198	0.166517401650817	-0.551239552603057	0.586175976494045	26	0.983396329285234
MAGE_TF_0002	19p12b::accessory_route_sequence_competence::accepted	19p12b	accessory_route_sequence_competence	ENSG00000197858.11	GPAA1	39	-0.122101842850695	0.0813487868443426	-1.5009669791921	0.145411685992082	26	0.937547657857217
MAGE_TF_0002	19p12b::accessory_route_sequence_competence::accepted	19p12b	accessory_route_sequence_competence	ENSG00000179091.5	CYC1	39	0.0089729501966153	0.0722738265482901	0.124152139510976	0.90214968359167	26	0.997063429014313
MAGE_TF_0002	19p12b::accessory_route_sequence_competence::accepted	19p12b	accessory_route_sequence_competence	ENSG00000179632.10	MAF1	39	0.0360499028550392	0.101340008533647	0.355732186889148	0.724911215840271	26	0.990816500255133
MAGE_TF_0002	19p12b::accessory_route_sequence_competence::accepted	19p12b	accessory_route_sequence_competence	ENSG00000179698.14	WDR97	39	-0.0091842440178195	0.153980133487968	-0.0596456426538768	0.952893963113517	26	0.998625689692927
MAGE_TF_0002	19p12b::accessory_route_sequence_competence::accepted	19p12b	accessory_route_sequence_competence	ENSG00000179526.17	SHARPIN	39	-0.066129398001292	0.103904114081879	-0.636446386994651	0.530049265890862	26	0.980195913999143
MAGE_TF_0002	19p12b::accessory_route_sequence_competence::accepted	19p12b	accessory_route_sequence_competence	ENSG00000235173.7	HGH1	39	-0.0002227628103063	0.106366150320166	-0.0020943017081636	0.99834497675448	26	0.999886180534084
MAGE_TF_0002	19p12b::accessory_route_sequence_competence::accepted	19p12b	accessory_route_sequence_competence	ENSG00000227473.1	TSSK5P	39	-0.110097267434644	0.154014384362661	-0.714850550422584	0.481071346328381	26	0.977201129117355
MAGE_TF_0002	19p12b::accessory_route_sequence_competence::accepted	19p12b	accessory_route_sequence_competence	ENSG00000179832.18	MROH1	39	0.0439169546497825	0.11850788779295	0.370582544906305	0.713950619012564	26	0.990279024045263
MAGE_TF_0002	19p12b::accessory_route_sequence_competence::accepted	19p12b	accessory_route_sequence_competence	ENSG00000260428.3	SCX	39	0.213854411545578	0.117729321467345	1.81649234770197	0.0808421165011757	26	0.922225981382907
MAGE_TF_0002	19p12b::accessory_route_sequence_competence::accepted	19p12b	accessory_route_sequence_competence	ENSG00000261236.8	BOP1	39	-0.0576546070035443	0.0959749988789809	-0.600725268840519	0.553224197726493	26	0.981687268068716
MAGE_TF_0002	19p12b::accessory_route_sequence_competence::accepted	19p12b	accessory_route_sequence_competence	ENSG00000185122.11	HSF1	39	0.0422014728627559	0.0722313172715853	0.584254509772831	0.564084582018628	26	0.982208274501092
MAGE_TF_0002	19p12b::accessory_route_sequence_competence::accepted	19p12b	accessory_route_sequence_competence	ENSG00000185000.12	DGAT1	39	-0.233476726489731	0.1038824744166	-2.24750832901246	0.033314346769274	26	0.897572555515701
MAGE_TF_0002	19p12b::accessory_route_sequence_competence::accepted	19p12b	accessory_route_sequence_competence	ENSG00000185803.12	SLC52A2	39	-0.0116452455151304	0.0912145575642255	-0.127668716771781	0.899393480149839	26	0.997063429014313
MAGE_TF_0002	19p12b::accessory_route_sequence_competence::accepted	19p12b	accessory_route_sequence_competence	ENSG00000182325.11	FBXL6	39	0.0443681364281621	0.0843384199600539	0.526072654066518	0.603296641135544	26	0.984432891627652
MAGE_TF_0002	19p12b::accessory_route_sequence_competence::accepted	19p12b	accessory_route_sequence_competence	ENSG00000173137.12	ADCK5	39	-0.0955611876236911	0.114032904128019	-0.838014153497394	0.409660762537243	26	0.971662082083774
MAGE_TF_0002	19p12b::accessory_route_sequence_competence::accepted	19p12b	accessory_route_sequence_competence	ENSG00000071894.17	CPSF1	39	-0.0526482508909135	0.130965859003321	-0.401999813474889	0.690969813814747	26	0.989209267357149
MAGE_TF_0002	19p12b::accessory_route_sequence_competence::accepted	19p12b	accessory_route_sequence_competence	ENSG00000272115.1	GS1-393G12.14	39	-0.146428331274289	0.147438189010366	-0.993150636596562	0.329790117800793	26	0.964370337995805
MAGE_TF_0002	19p12b::accessory_route_sequence_competence::accepted	19p12b	accessory_route_sequence_competence	ENSG00000147804.10	SLC39A4	39	0.0770695720887237	0.185715298824433	0.414987739710028	0.681555378559496	26	0.988851243436553
MAGE_TF_0002	19p12b::accessory_route_sequence_competence::accepted	19p12b	accessory_route_sequence_competence	ENSG00000160948.14	VPS28	39	-0.0655594444353586	0.11626592863905	-0.563874947740618	0.577671121383508	26	0.982857237669755
MAGE_TF_0002	19p12b::accessory_route_sequence_competence::accepted	19p12b	accessory_route_sequence_competence	ENSG00000160949.17	TONSL	39	0.0366508685014639	0.105688713183836	0.346781291940919	0.731546717893533	26	0.991201182965858
MAGE_TF_0002	19p12b::accessory_route_sequence_competence::accepted	19p12b	accessory_route_sequence_competence	ENSG00000187954.13	CYHR1	39	0.0208320034588157	0.122879400266496	0.169532105573726	0.866690292052575	26	0.996166150202018
MAGE_TF_0002	19p12b::accessory_route_sequence_competence::accepted	19p12b	accessory_route_sequence_competence	ENSG00000167702.13	KIFC2	39	-0.0697063697860874	0.0961750210917684	-0.724786633730757	0.475055610169344	26	0.976646640462458
MAGE_TF_0002	19p12b::accessory_route_sequence_competence::accepted	19p12b	accessory_route_sequence_competence	ENSG00000160972.10	PPP1R16A	39	-0.234833139378962	0.101240952012964	-2.31954692947664	0.0284840707055273	26	0.892915425908946
MAGE_TF_0002	19p12b::accessory_route_sequence_competence::accepted	19p12b	accessory_route_sequence_competence	ENSG00000167701.14	GPT	39	0.24542908488393	0.103075076485429	2.38107109160015	0.0248737854178077	26	0.891597727754427
MAGE_TF_0002	19p12b::accessory_route_sequence_competence::accepted	19p12b	accessory_route_sequence_competence	ENSG00000255182.2	CTD-2517M22.14	39	0.0362769752386656	0.122379567100503	0.296430001332442	0.76925672785902	26	0.992523710106024
MAGE_TF_0002	19p12b::accessory_route_sequence_competence::accepted	19p12b	accessory_route_sequence_competence	ENSG00000167700.9	MFSD3	39	-0.0552871222060522	0.110699191167557	-0.499435647387596	0.62167266284323	26	0.985708531790351
MAGE_TF_0002	19p12b::accessory_route_sequence_competence::accepted	19p12b	accessory_route_sequence_competence	ENSG00000265393.1	CTD-2517M22.17	39	-0.297346233171938	0.170120616998638	-1.747855365316	0.0922908427412138	26	0.92550371044158
MAGE_TF_0002	19p12b::accessory_route_sequence_competence::accepted	19p12b	accessory_route_sequence_competence	ENSG00000160957.14	RECQL4	39	-0.19132490232514	0.080478551284144	-2.37734028846559	0.0250801791749326	26	0.891597727754427
MAGE_TF_0002	19p12b::accessory_route_sequence_competence::accepted	19p12b	accessory_route_sequence_competence	ENSG00000160959.8	LRRC14	39	0.0199339934513729	0.0969333973689732	0.205646289023534	0.838668907876814	26	0.995041307170378
MAGE_TF_0002	19p12b::accessory_route_sequence_competence::accepted	19p12b	accessory_route_sequence_competence	ENSG00000254402.7	LRRC24	39	0.0978904958227246	0.185178286577378	0.52862837016164	0.601547198326461	26	0.984324139944912
MAGE_TF_0002	19p12b::accessory_route_sequence_competence::accepted	19p12b	accessory_route_sequence_competence	ENSG00000213563.7	C8orf82	39	0.0620010576195895	0.141552384241551	0.438007865086809	0.664998082076374	26	0.987852414226204
MAGE_TF_0002	19p12b::accessory_route_sequence_competence::accepted	19p12b	accessory_route_sequence_competence	ENSG00000198169.9	ZNF251	39	0.0299035060718551	0.140474283512712	0.212875305885785	0.83308449949682	26	0.994841403665825
MAGE_TF_0002	19p12b::accessory_route_sequence_competence::accepted	19p12b	accessory_route_sequence_competence	ENSG00000196378.13	ZNF34	39	-0.0534394481460845	0.165595254691033	-0.322711228928581	0.7494948352783	26	0.991683693957258
MAGE_TF_0002	19p12b::accessory_route_sequence_competence::accepted	19p12b	accessory_route_sequence_competence	ENSG00000161016.18	RPL8	39	0.0437611683355734	0.0977979992876024	0.447464862822821	0.658245317061774	26	0.987530356360023
MAGE_TF_0002	19p12b::accessory_route_sequence_competence::accepted	19p12b	accessory_route_sequence_competence	ENSG00000197363.10	ZNF517	39	-0.0169953790018246	0.173372114183276	-0.0980283310374719	0.922661626418493	26	0.997625798822214
MAGE_TF_0002	19p12b::accessory_route_sequence_competence::accepted	19p12b	accessory_route_sequence_competence	ENSG00000147789.16	ZNF7	39	-0.0971522492039829	0.194511035144081	-0.499469087355475	0.621649432917341	26	0.985708531790351
MAGE_TF_0002	19p12b::accessory_route_sequence_competence::accepted	19p12b	accessory_route_sequence_competence	ENSG00000170619.10	COMMD5	39	-0.0835053986889176	0.0885717820123908	-0.942799126218726	0.354462386425929	26	0.966414415840381
MAGE_TF_0002	19p12b::accessory_route_sequence_competence::accepted	19p12b	accessory_route_sequence_competence	ENSG00000286681.1	RP5-1047A19.16	39	0.193928892765688	0.117093330177933	1.65619077082355	0.109704475781416	26	0.928333320210505
MAGE_TF_0002	19p12b::accessory_route_sequence_competence::accepted	19p12b	accessory_route_sequence_competence	ENSG00000196150.14	ZNF250	39	-0.204453211984423	0.169301456157143	-1.20762819544004	0.238061361522302	26	0.952573345145573
MAGE_TF_0002	19p12b::accessory_route_sequence_competence::accepted	19p12b	accessory_route_sequence_competence	ENSG00000170631.15	ZNF16	39	0.134479448242791	0.171629890729027	0.783543284165519	0.440387919023619	26	0.973982646677401
MAGE_TF_0002	19p12b::accessory_route_sequence_competence::accepted	19p12b	accessory_route_sequence_competence	ENSG00000196922.10	ZNF252P	39	-0.0021354989746256	0.148030597324451	-0.0144260647002933	0.988600195232552	26	0.99945049267557
MAGE_TF_0002	19p12b::accessory_route_sequence_competence::accepted	19p12b	accessory_route_sequence_competence	ENSG00000182307.14	C8orf33	39	-0.0167227661256319	0.0841496693593747	-0.198726462658036	0.844022539801985	26	0.995134815765071
MAGE_TF_0002	19p12b::accessory_route_sequence_competence::accepted	19p12b	accessory_route_sequence_competence	ENSG00000227518.5	MIR1302-9HG	39	0.117808533059665	0.154386141709215	0.76307712438048	0.452285971965185	26	0.974655291614248
MAGE_TF_0002	19p12b::accessory_route_sequence_competence::accepted	19p12b	accessory_route_sequence_competence	ENSG00000181404.17	WASHC1	39	0.0904936432270355	0.212186928531875	0.426480763226853	0.673268031451453	26	0.988419459467099
MAGE_TF_0002	19p12b::accessory_route_sequence_competence::accepted	19p12b	accessory_route_sequence_competence	ENSG00000172785.18	CBWD1	39	0.132347228816763	0.159849970956884	0.827946530265308	0.415236201823594	26	0.972062812045189
MAGE_TF_0002	19p12b::accessory_route_sequence_competence::accepted	19p12b	accessory_route_sequence_competence	ENSG00000287480.1	RP11-174M15.1	39	0.104580764943931	0.124408989022057	0.840620647800527	0.408225001354755	26	0.971438859985703
MAGE_TF_0002	19p12b::accessory_route_sequence_competence::accepted	19p12b	accessory_route_sequence_competence	ENSG00000107099.17	DOCK8	39	-0.204780955605961	0.108804104622664	-1.88210689583953	0.0710603544870768	26	0.918373910840241
MAGE_TF_0002	19p12b::accessory_route_sequence_competence::accepted	19p12b	accessory_route_sequence_competence	ENSG00000183784.7	DOCK8-AS1	39	-0.246992567343607	0.190017488292096	-1.29984123863341	0.205061951097834	26	0.946547705365192
MAGE_TF_0002	19p12b::accessory_route_sequence_competence::accepted	19p12b	accessory_route_sequence_competence	ENSG00000107104.20	KANK1	39	-0.0324162451002339	0.213208500803096	-0.152040115558859	0.880328963851779	26	0.996589876407635
MAGE_TF_0002	19p12b::accessory_route_sequence_competence::accepted	19p12b	accessory_route_sequence_competence	ENSG00000227155.7	RP11-165F24.3	39	-0.175374909791198	0.150174260421338	-1.16780937891191	0.253481599835626	26	0.954733743541459
MAGE_TF_0002	19p12b::accessory_route_sequence_competence::accepted	19p12b	accessory_route_sequence_competence	ENSG00000080503.24	SMARCA2	39	0.0583435921264913	0.200033391591894	0.291669264127277	0.772854002009767	26	0.992670555641388
MAGE_TF_0002	19p12b::accessory_route_sequence_competence::accepted	19p12b	accessory_route_sequence_competence	ENSG00000147852.17	VLDLR	39	0.087447599111851	0.149956064738843	0.583154801135558	0.56481355563635	26	0.982226143527393
MAGE_TF_0002	19p12b::accessory_route_sequence_competence::accepted	19p12b	accessory_route_sequence_competence	ENSG00000236404.11	VLDLR-AS1	39	-0.101488815166876	0.15848938249325	-0.64035087758133	0.527548117361877	26	0.980004669571612
MAGE_TF_0002	19p12b::accessory_route_sequence_competence::accepted	19p12b	accessory_route_sequence_competence	ENSG00000080608.10	PUM3	39	-0.101289128955354	0.112818638404198	-0.897804922910549	0.37752856542571	26	0.968238040412736
MAGE_TF_0002	19p12b::accessory_route_sequence_competence::accepted	19p12b	accessory_route_sequence_competence	ENSG00000080298.16	RFX3	39	0.105937333337569	0.129396781883823	0.818701452967223	0.420397710163814	26	0.972266849588017
MAGE_TF_0002	19p12b::accessory_route_sequence_competence::accepted	19p12b	accessory_route_sequence_competence	ENSG00000232104.3	RFX3-AS1	39	0.352940347214275	0.138037561905996	2.55684280670379	0.01674681489406	26	0.889022974376494
MAGE_TF_0002	19p12b::accessory_route_sequence_competence::accepted	19p12b	accessory_route_sequence_competence	ENSG00000226669.2	RP11-509J21.4	39	0.0332388454080756	0.0875406862915749	0.379695965569264	0.707254911066617	26	0.989976946323743
MAGE_TF_0002	19p12b::accessory_route_sequence_competence::accepted	19p12b	accessory_route_sequence_competence	ENSG00000107249.24	GLIS3	39	0.267194198521589	0.138735392218622	1.92592671739118	0.065114511654169	26	0.915114246014528
MAGE_TF_0002	19p12b::accessory_route_sequence_competence::accepted	19p12b	accessory_route_sequence_competence	ENSG00000106688.12	SLC1A1	39	-0.0344045934625917	0.11653617163144	-0.295226735020955	0.770165438538406	26	0.992564239346327
MAGE_TF_0002	19p12b::accessory_route_sequence_competence::accepted	19p12b	accessory_route_sequence_competence	ENSG00000205808.7	PLPP6	39	-0.0497601478985959	0.162666859185671	-0.305902186516055	0.762115112616337	26	0.992139455325094
MAGE_TF_0002	19p12b::accessory_route_sequence_competence::accepted	19p12b	accessory_route_sequence_competence	ENSG00000106686.17	SPATA6L	39	-0.0700659904527297	0.205109494330849	-0.341602862809025	0.735395373013635	26	0.991281772082787
MAGE_TF_0002	19p12b::accessory_route_sequence_competence::accepted	19p12b	accessory_route_sequence_competence	ENSG00000273061.1	CDC37L1-DT	39	0.122924611633836	0.206696590133327	0.594710399211449	0.557177647271911	26	0.981831755124236
MAGE_TF_0002	19p12b::accessory_route_sequence_competence::accepted	19p12b	accessory_route_sequence_competence	ENSG00000106993.12	CDC37L1	39	0.133853749427371	0.130876778737566	1.02274636278888	0.315850196802338	26	0.962556436226291
MAGE_TF_0002	19p12b::accessory_route_sequence_competence::accepted	19p12b	accessory_route_sequence_competence	ENSG00000147853.17	AK3	39	-0.108056748520585	0.125388680461356	-0.861774349351152	0.396690405045166	26	0.970278450959566
MAGE_TF_0002	19p12b::accessory_route_sequence_competence::accepted	19p12b	accessory_route_sequence_competence	ENSG00000120158.12	RCL1	39	-0.0341042533789722	0.11921770198219	-0.286067025382414	0.777093746321046	26	0.992917342583619
MAGE_TF_0002	19p12b::accessory_route_sequence_competence::accepted	19p12b	accessory_route_sequence_competence	ENSG00000096968.14	JAK2	39	0.0049482482344395	0.154857727827708	0.0319535118063003	0.974753159528357	26	0.99915048154392
MAGE_TF_0002	19p12b::accessory_route_sequence_competence::accepted	19p12b	accessory_route_sequence_competence	ENSG00000228166.1	MTND1P11	39	0.116524177805802	0.168169341457042	0.692897865902435	0.494516905026939	26	0.978120438881654
MAGE_TF_0002	19p12b::accessory_route_sequence_competence::accepted	19p12b	accessory_route_sequence_competence	ENSG00000224083.1	MTCO1P11	39	0.0352319984831511	0.160006213273785	0.220191439834064	0.82744185756202	26	0.994489231587115
MAGE_TF_0002	19p12b::accessory_route_sequence_competence::accepted	19p12b	accessory_route_sequence_competence	ENSG00000235917.1	MTCO2P11	39	0.0817490098700107	0.154572010313775	0.528873304449256	0.601379662820647	26	0.984321919199196
MAGE_TF_0002	19p12b::accessory_route_sequence_competence::accepted	19p12b	accessory_route_sequence_competence	ENSG00000228097.1	MTATP6P11	39	0.102824873858171	0.162771675242468	0.631712327743762	0.533090354674129	26	0.980520883436281
MAGE_TF_0002	19p12b::accessory_route_sequence_competence::accepted	19p12b	accessory_route_sequence_competence	ENSG00000237711.1	MTCO3P11	39	0.0726870635952985	0.145570805506803	0.49932445824037	0.621749906087285	26	0.985708531790351
MAGE_TF_0002	19p12b::accessory_route_sequence_competence::accepted	19p12b	accessory_route_sequence_competence	ENSG00000236254.1	MTND4P14	39	0.198869733841255	0.119035699310173	1.67067304173227	0.106782541011352	26	0.928333320210505
MAGE_TF_0002	19p12b::accessory_route_sequence_competence::accepted	19p12b	accessory_route_sequence_competence	ENSG00000230225.1	MTND5P14	39	0.324288959067732	0.149717105612815	2.16601141025514	0.0396635281885323	26	0.90254515305128
MAGE_TF_0002	19p12b::accessory_route_sequence_competence::accepted	19p12b	accessory_route_sequence_competence	ENSG00000236567.2	TCF3P1	39	0.0037632468613312	0.17028252754895	0.0221000176324579	0.982536910077167	26	0.99936513849981
MAGE_TF_0002	19p12b::accessory_route_sequence_competence::accepted	19p12b	accessory_route_sequence_competence	ENSG00000254017.1	IGHEP2	39	0.0891302615607544	0.166714637309296	0.534627690761166	0.597450082254699	26	0.984115020830505
MAGE_TF_0002	19p12b::accessory_route_sequence_competence::accepted	19p12b	accessory_route_sequence_competence	ENSG00000107014.9	RLN2	39	0.176185469141381	0.160390779937774	1.09847629152832	0.282065140231332	26	0.95818861410091
MAGE_TF_0002	19p12b::accessory_route_sequence_competence::accepted	19p12b	accessory_route_sequence_competence	ENSG00000107018.8	RLN1	39	-0.104216128908883	0.172328926668399	-0.604751221537054	0.55058617570092	26	0.981586797724398
MAGE_TF_0002	19p12b::accessory_route_sequence_competence::accepted	19p12b	accessory_route_sequence_competence	ENSG00000107020.10	PLGRKT	39	0.193583132292056	0.105271762931736	1.83888943151437	0.0773802215779302	26	0.921464926805168
MAGE_TF_0002	19p12b::accessory_route_sequence_competence::accepted	19p12b	accessory_route_sequence_competence	ENSG00000120217.14	CD274	39	0.073770497691994	0.129590862633997	0.569256938279233	0.574067273624926	26	0.98263536966542
MAGE_TF_0002	19p12b::accessory_route_sequence_competence::accepted	19p12b	accessory_route_sequence_competence	ENSG00000197646.8	PDCD1LG2	39	-0.042624098869087	0.16376602201382	-0.26027437404256	0.796702346723964	26	0.993626373672553
MAGE_TF_0002	19p12b::accessory_route_sequence_competence::accepted	19p12b	accessory_route_sequence_competence	ENSG00000107036.12	RIC1	39	-0.0140735398217017	0.147561359568554	-0.0953741539306126	0.924748934991044	26	0.997660506911494
MAGE_TF_0002	19p12b::accessory_route_sequence_competence::accepted	19p12b	accessory_route_sequence_competence	ENSG00000286162.2	RP11-574F11.4	39	0.053737769435308	0.136924863157153	0.392461735555153	0.697916059979468	26	0.989597108723889
MAGE_TF_0002	19p12b::accessory_route_sequence_competence::accepted	19p12b	accessory_route_sequence_competence	ENSG00000099219.14	ERMP1	39	0.114092939753269	0.100260150686114	1.13796896346646	0.265511537017287	26	0.955733907962155
MAGE_TF_0002	19p12b::accessory_route_sequence_competence::accepted	19p12b	accessory_route_sequence_competence	ENSG00000120215.10	MLANA	39	0.207362372356939	0.157908560362099	1.31318005737902	0.200594361853933	26	0.94608469710789
MAGE_TF_0002	19p12b::accessory_route_sequence_competence::accepted	19p12b	accessory_route_sequence_competence	ENSG00000183354.12	KIAA2026	39	0.116388200044225	0.19252143014285	0.604546724787291	0.550720014893107	26	0.981586797724398
MAGE_TF_0002	19p12b::accessory_route_sequence_competence::accepted	19p12b	accessory_route_sequence_competence	ENSG00000137040.10	RANBP6	39	0.0809225645548134	0.159049827365698	0.508787503231618	0.615191777662758	26	0.985356980555571
MAGE_TF_0002	19p12b::accessory_route_sequence_competence::accepted	19p12b	accessory_route_sequence_competence	ENSG00000147854.17	UHRF2	39	0.0762378784544976	0.0866224149358979	0.88011721343621	0.386858732360416	26	0.969071514591694
MAGE_TF_0002	19p12b::accessory_route_sequence_competence::accepted	19p12b	accessory_route_sequence_competence	ENSG00000178445.10	GLDC	39	0.0030129389480814	0.197981404117511	0.0152182926548651	0.987974207545952	26	0.99941983139952
MAGE_TF_0002	19p12b::accessory_route_sequence_competence::accepted	19p12b	accessory_route_sequence_competence	ENSG00000236924.1	RP11-390F4.6	39	0.0910894303588329	0.14600262644921	0.623888984562345	0.538136352506955	26	0.980844271666449
MAGE_TF_0002	19p12b::accessory_route_sequence_competence::accepted	19p12b	accessory_route_sequence_competence	ENSG00000225489.7	RP11-390F4.3	39	-0.0527186885668812	0.196450652260707	-0.268355884595989	0.790543153925306	26	0.993456120163475
MAGE_TF_0002	19p12b::accessory_route_sequence_competence::accepted	19p12b	accessory_route_sequence_competence	ENSG00000107077.19	KDM4C	39	-0.173126619332389	0.111139838578152	-1.55773682549169	0.131385919978145	26	0.934623068468004
MAGE_TF_0002	19p12b::accessory_route_sequence_competence::accepted	19p12b	accessory_route_sequence_competence	ENSG00000230581.2	ACTG1P14	39	-0.215495724081625	0.183068098707813	-1.1771342227439	0.249805957076052	26	0.954677041688523
MAGE_TF_0002	19p12b::accessory_route_sequence_competence::accepted	19p12b	accessory_route_sequence_competence	ENSG00000230207.1	RPL4P5	39	0.0874468631743664	0.169419725879721	0.516155144982639	0.610108217611287	26	0.984941906416909
MAGE_TF_0002	19p12b::accessory_route_sequence_competence::accepted	19p12b	accessory_route_sequence_competence	ENSG00000137038.8	DMAC1	39	0.17395398185056	0.123433434237532	1.40929386697455	0.170597414690057	26	0.942166155960802
MAGE_TF_0002	19p12b::accessory_route_sequence_competence::accepted	19p12b	accessory_route_sequence_competence	ENSG00000265735.2	RN7SL5P	39	-0.490471052872044	0.207142920426306	-2.36779056635216	0.0256156500852356	26	0.891597727754427
MAGE_TF_0002	19p12b::accessory_route_sequence_competence::accepted	19p12b	accessory_route_sequence_competence	ENSG00000285784.1	RP11-74C3.2	39	-0.0657654226209668	0.171872568685918	-0.382640598926215	0.705096546110349	26	0.989898530964896
MAGE_TF_0002	19p12b::accessory_route_sequence_competence::accepted	19p12b	accessory_route_sequence_competence	ENSG00000107186.17	MPDZ	39	0.339018864904156	0.127235790277632	2.6644929399535	0.0130680366753385	26	0.884947500762876
MAGE_TF_0002	19p12b::accessory_route_sequence_competence::accepted	19p12b	accessory_route_sequence_competence	ENSG00000147862.17	NFIB	39	0.319112975875767	0.179717681068299	1.77563484003832	0.0875007213333515	26	0.924199893787712
MAGE_TF_0002	19p12b::accessory_route_sequence_competence::accepted	19p12b	accessory_route_sequence_competence	ENSG00000272871.1	RP11-408A13.4	39	-0.134465064988827	0.124567085916119	-1.0794590240264	0.290295630864857	26	0.959129375679689
MAGE_TF_0002	19p12b::accessory_route_sequence_competence::accepted	19p12b	accessory_route_sequence_competence	ENSG00000229029.2	CDCA4P1	39	-0.0864114475450019	0.135334250501586	-0.638503905882934	0.528730460706371	26	0.980081185141716
MAGE_TF_0002	19p12b::accessory_route_sequence_competence::accepted	19p12b	accessory_route_sequence_competence	ENSG00000175893.12	ZDHHC21	39	-0.0236954254022067	0.124994522346393	-0.189571710482963	0.851116953175755	26	0.995443302405588
MAGE_TF_0002	19p12b::accessory_route_sequence_competence::accepted	19p12b	accessory_route_sequence_competence	ENSG00000214110.3	LDHAP4	39	-0.155711676542861	0.182476406533297	-0.853324983218842	0.401272465978496	26	0.970768496133262
MAGE_TF_0002	19p12b::accessory_route_sequence_competence::accepted	19p12b	accessory_route_sequence_competence	ENSG00000155158.20	TTC39B	39	-0.0482900725301821	0.17415772805173	-0.277277804840441	0.78375951926992	26	0.993203263242358
MAGE_TF_0002	19p12b::accessory_route_sequence_competence::accepted	19p12b	accessory_route_sequence_competence	ENSG00000164975.15	SNAPC3	39	-0.155467597070435	0.0904489940850074	-1.71884274273211	0.0975297211732616	26	0.926216527495418
MAGE_TF_0002	19p12b::accessory_route_sequence_competence::accepted	19p12b	accessory_route_sequence_competence	ENSG00000164985.15	PSIP1	39	0.209988439212522	0.134409632263378	1.56230201419676	0.130307911488864	26	0.934623068468004
MAGE_TF_0002	19p12b::accessory_route_sequence_competence::accepted	19p12b	accessory_route_sequence_competence	ENSG00000164989.17	CCDC171	39	0.22159643495171	0.200259625454179	1.10654573756013	0.278623839873873	26	0.957777402827761
MAGE_TF_0002	19p12b::accessory_route_sequence_competence::accepted	19p12b	accessory_route_sequence_competence	ENSG00000044459.15	CNTLN	39	0.0364478324696933	0.187271722133574	0.19462539274187	0.847199018229845	26	0.995204204138736
MAGE_TF_0002	19p12b::accessory_route_sequence_competence::accepted	19p12b	accessory_route_sequence_competence	ENSG00000155876.6	RRAGA	39	0.146881314024913	0.13588657958698	1.08091111330752	0.28966120745525	26	0.959050488061004
MAGE_TF_0002	19p12b::accessory_route_sequence_competence::accepted	19p12b	accessory_route_sequence_competence	ENSG00000147874.11	HAUS6	39	-0.122449474648474	0.128318270027877	-0.954263758558094	0.348738744554889	26	0.965923550748084
MAGE_TF_0002	19p12b::accessory_route_sequence_competence::accepted	19p12b	accessory_route_sequence_competence	ENSG00000147872.10	PLIN2	39	-0.292732928216068	0.115070521467298	-2.54394370063977	0.017247124514889	26	0.889022974376494
MAGE_TF_0002	19p12b::accessory_route_sequence_competence::accepted	19p12b	accessory_route_sequence_competence	ENSG00000137145.21	DENND4C	39	-0.0424264669022165	0.101571760246597	-0.417699435347121	0.679596320606743	26	0.988691633790907
MAGE_TF_0002	19p12b::accessory_route_sequence_competence::accepted	19p12b	accessory_route_sequence_competence	ENSG00000272842.1	RP11-513M16.7	39	-0.0764753011852039	0.138071082852085	-0.553883547557395	0.584391230121634	26	0.983259547203378
MAGE_TF_0002	19p12b::accessory_route_sequence_competence::accepted	19p12b	accessory_route_sequence_competence	ENSG00000273226.1	RP11-513M16.8	39	-0.132418189480703	0.189171678312099	-0.699989505100423	0.49015029509596	26	0.977820228852241
MAGE_TF_0002	19p12b::accessory_route_sequence_competence::accepted	19p12b	accessory_route_sequence_competence	ENSG00000137154.13	RPS6	39	0.171525208853166	0.0801048132328014	2.14125970626356	0.0417965734919479	26	0.902929770424391
MAGE_TF_0002	19p12b::accessory_route_sequence_competence::accepted	19p12b	accessory_route_sequence_competence	ENSG00000177076.6	ACER2	39	-0.24553046996513	0.177045193537895	-1.38682369771635	0.17727175143863	26	0.943096708145278
MAGE_TF_0002	19p12b::accessory_route_sequence_competence::accepted	19p12b	accessory_route_sequence_competence	ENSG00000260912.1	RP11-363E7.4	39	0.116920784615384	0.157123828540391	0.744131464345831	0.463469678021721	26	0.975514667641506
MAGE_TF_0002	19p12b::accessory_route_sequence_competence::accepted	19p12b	accessory_route_sequence_competence	ENSG00000171843.17	MLLT3	39	0.10745436049628	0.103780479447862	1.03540050178959	0.310016665281113	26	0.961872929752547
MAGE_TF_0002	19p12b::accessory_route_sequence_competence::accepted	19p12b	accessory_route_sequence_competence	ENSG00000188352.12	FOCAD	39	0.147307574988193	0.164107057710209	0.897630955326234	0.377619612071638	26	0.96824163424439
MAGE_TF_0002	19p12b::accessory_route_sequence_competence::accepted	19p12b	accessory_route_sequence_competence	ENSG00000188921.14	HACD4	39	0.157296073413256	0.138732495270296	1.13380843548437	0.2672213711154	26	0.956077936070822
MAGE_TF_0002	19p12b::accessory_route_sequence_competence::accepted	19p12b	accessory_route_sequence_competence	ENSG00000198642.7	KLHL9	39	0.0006118363490361	0.193888208157331	0.0031556140254781	0.997506276431291	26	0.99985348134526
MAGE_TF_0002	19p12b::accessory_route_sequence_competence::accepted	19p12b	accessory_route_sequence_competence	ENSG00000233816.3	IFNA13	39	0.0362117427172544	0.167206044961222	0.216569578723381	0.830234096184502	26	0.994651395658821
MAGE_TF_0002	19p12b::accessory_route_sequence_competence::accepted	19p12b	accessory_route_sequence_competence	ENSG00000188379.7	IFNA2	39	0.0424188517573292	0.194945070657919	0.217593866898865	0.829444199273834	26	0.994571023034225
MAGE_TF_0002	19p12b::accessory_route_sequence_competence::accepted	19p12b	accessory_route_sequence_competence	ENSG00000261696.1	RP11-354P17.15	39	0.0223428443427253	0.206022838628581	0.108448386069494	0.914472637831232	26	0.997456524286098
MAGE_TF_0002	19p12b::accessory_route_sequence_competence::accepted	19p12b	accessory_route_sequence_competence	ENSG00000231195.1	IFNA11P	39	0.085936852155006	0.202234820845603	0.424935981823897	0.674379525875425	26	0.988473307539363
MAGE_TF_0002	19p12b::accessory_route_sequence_competence::accepted	19p12b	accessory_route_sequence_competence	ENSG00000264545.2	RP11-145E5.5	39	-0.252542464417821	0.156471390266449	-1.6139849207435	0.118603403510437	26	0.931613137251964
MAGE_TF_0002	19p12b::accessory_route_sequence_competence::accepted	19p12b	accessory_route_sequence_competence	ENSG00000099810.21	MTAP	39	-0.0285382500991257	0.121191809393825	-0.235480023294212	0.815681121309769	26	0.994188313057403
MAGE_TF_0002	19p12b::accessory_route_sequence_competence::accepted	19p12b	accessory_route_sequence_competence	ENSG00000265194.1	RP11-70L8.4	39	-0.0497520910686637	0.151870057042337	-0.327596446841357	0.745840097882037	26	0.991597702959003
MAGE_TF_0002	19p12b::accessory_route_sequence_competence::accepted	19p12b	accessory_route_sequence_competence	ENSG00000279670.1	RP11-70L8.5	39	-0.101751033634551	0.12471894312724	-0.815842654557647	0.422001813854389	26	0.972396537179743
MAGE_TF_0002	19p12b::accessory_route_sequence_competence::accepted	19p12b	accessory_route_sequence_competence	ENSG00000240498.9	CDKN2B-AS1	39	0.0681653439792187	0.123260597541536	0.553018120460179	0.584975115014607	26	0.983320273432547
MAGE_TF_0002	19p12b::accessory_route_sequence_competence::accepted	19p12b	accessory_route_sequence_competence	ENSG00000147889.18	CDKN2A	39	0.038705066149641	0.134384075804928	0.288018248574521	0.775616265706343	26	0.992836012002974
MAGE_TF_0002	19p12b::accessory_route_sequence_competence::accepted	19p12b	accessory_route_sequence_competence	ENSG00000147883.12	CDKN2B	39	0.011342441278004	0.205251367042082	0.055261221600919	0.95635282143701	26	0.9986836020251
MAGE_TF_0002	19p12b::accessory_route_sequence_competence::accepted	19p12b	accessory_route_sequence_competence	ENSG00000234840.2	LINC01239	39	0.0356475556774887	0.194583131330705	0.183199619790801	0.856062540501388	26	0.99564139931151
MAGE_TF_0002	19p12b::accessory_route_sequence_competence::accepted	19p12b	accessory_route_sequence_competence	ENSG00000237414.2	RP11-321L2.2	39	0.101078523582027	0.145800054478185	0.693268078285601	0.494288406721583	26	0.978109610980759
MAGE_TF_0002	19p12b::accessory_route_sequence_competence::accepted	19p12b	accessory_route_sequence_competence	ENSG00000198680.6	TUSC1	39	0.0813810247952699	0.156708077424358	0.519316082060619	0.607933287536764	26	0.984840659152623
MAGE_TF_0002	19p12b::accessory_route_sequence_competence::accepted	19p12b	accessory_route_sequence_competence	ENSG00000120159.13	CAAP1	39	-0.0613935837553274	0.0981327473553647	-0.625617700613282	0.537019162931131	26	0.980713920112685
MAGE_TF_0002	19p12b::accessory_route_sequence_competence::accepted	19p12b	accessory_route_sequence_competence	ENSG00000096872.17	IFT74	39	0.0543391531163607	0.178916415352197	0.303712507370517	0.763764157086567	26	0.992240713163842
MAGE_TF_0002	19p12b::accessory_route_sequence_competence::accepted	19p12b	accessory_route_sequence_competence	ENSG00000137055.15	PLAA	39	-0.172360853747757	0.106494759659843	-1.61849141026561	0.117625497481635	26	0.931395520932442
MAGE_TF_0002	19p12b::accessory_route_sequence_competence::accepted	19p12b	accessory_route_sequence_competence	ENSG00000285103.2	RP11-27J8.3	39	-0.0390864908595594	0.157951497416776	-0.247458818047318	0.806496902380309	26	0.993815880727051
MAGE_TF_0002	19p12b::accessory_route_sequence_competence::accepted	19p12b	accessory_route_sequence_competence	ENSG00000120162.10	MOB3B	39	-0.127998929818553	0.17478062439612	-0.732340499759621	0.470511556296747	26	0.976182638363601
MAGE_TF_0002	19p12b::accessory_route_sequence_competence::accepted	19p12b	accessory_route_sequence_competence	ENSG00000147894.17	C9orf72	39	0.0727173353427937	0.127653880801624	0.569644533218679	0.573808170883079	26	0.982620768960242
MAGE_TF_0002	19p12b::accessory_route_sequence_competence::accepted	19p12b	accessory_route_sequence_competence	ENSG00000122729.19	ACO1	39	0.111415112393306	0.156536598593309	0.711751203197976	0.482956774619196	26	0.977316144661609
MAGE_TF_0002	19p12b::accessory_route_sequence_competence::accepted	19p12b	accessory_route_sequence_competence	ENSG00000107201.11	DDX58	39	-0.072253487521825	0.150852374875583	-0.47896818052362	0.635965034264775	26	0.98657734297702
MAGE_TF_0002	19p12b::accessory_route_sequence_competence::accepted	19p12b	accessory_route_sequence_competence	ENSG00000235453.11	SMIM27	39	0.172909781542314	0.13381558268125	1.29214982349393	0.207672633589054	26	0.946827558074217
MAGE_TF_0002	19p12b::accessory_route_sequence_competence::accepted	19p12b	accessory_route_sequence_competence	ENSG00000197579.8	TOPORS	39	-0.0557012725407814	0.137843222853306	-0.404091484425457	0.689450172594333	26	0.989123734244467
MAGE_TF_0002	19p12b::accessory_route_sequence_competence::accepted	19p12b	accessory_route_sequence_competence	ENSG00000288684.1	RP11-205M20.8	39	0.352181225940335	0.167964365677591	2.09676156320174	0.0458909349122005	26	0.904449022825002
MAGE_TF_0002	19p12b::accessory_route_sequence_competence::accepted	19p12b	accessory_route_sequence_competence	ENSG00000232303.2	DFFBP1	39	0.158832217441579	0.168135155286065	0.944669882817443	0.35352415835821	26	0.966250428495294
MAGE_TF_0002	19p12b::accessory_route_sequence_competence::accepted	19p12b	accessory_route_sequence_competence	ENSG00000165264.11	NDUFB6	39	0.146026081514408	0.0968920121927682	1.50710134106708	0.143839832908519	26	0.937055085970875
MAGE_TF_0002	19p12b::accessory_route_sequence_competence::accepted	19p12b	accessory_route_sequence_competence	ENSG00000236184.1	TCEA1P4	39	0.359112267433015	0.170812326473528	2.10237911307103	0.0453550393496423	26	0.904449022825002
MAGE_TF_0002	19p12b::accessory_route_sequence_competence::accepted	19p12b	accessory_route_sequence_competence	ENSG00000137074.20	APTX	39	0.0946530720537488	0.117291996572275	0.806986621592922	0.42699508897632	26	0.972840082910453
MAGE_TF_0002	19p12b::accessory_route_sequence_competence::accepted	19p12b	accessory_route_sequence_competence	ENSG00000086061.16	DNAJA1	39	-0.0395263814972239	0.139607684768435	-0.283124683020034	0.779323322809229	26	0.99301480144283
MAGE_TF_0002	19p12b::accessory_route_sequence_competence::accepted	19p12b	accessory_route_sequence_competence	ENSG00000122692.9	SMU1	39	-0.229086057251269	0.141035385190286	-1.62431617386079	0.116371457388676	26	0.931116692410248
MAGE_TF_0002	19p12b::accessory_route_sequence_competence::accepted	19p12b	accessory_route_sequence_competence	ENSG00000233554.6	B4GALT1-AS1	39	0.198332497866327	0.235205168248747	0.843231887050097	0.40678981203868	26	0.971280376556556
MAGE_TF_0002	19p12b::accessory_route_sequence_competence::accepted	19p12b	accessory_route_sequence_competence	ENSG00000086062.13	B4GALT1	39	0.039828695295637	0.15402520593166	0.258585567568134	0.797991153047036	26	0.993626373672553
MAGE_TF_0002	19p12b::accessory_route_sequence_competence::accepted	19p12b	accessory_route_sequence_competence	ENSG00000107262.26	BAG1	39	0.0929286486245554	0.129125708194913	0.719675809903642	0.478144453545082	26	0.976888896525097
MAGE_TF_0002	19p12b::accessory_route_sequence_competence::accepted	19p12b	accessory_route_sequence_competence	ENSG00000086065.14	CHMP5	39	-0.177877829573458	0.153597904884012	-1.15807458251322	0.257361202610498	26	0.954949968897863
MAGE_TF_0002	19p12b::accessory_route_sequence_competence::accepted	19p12b	accessory_route_sequence_competence	ENSG00000086102.19	NFX1	39	0.018543506997435	0.151874539420923	0.12209753569057	0.903760609945948	26	0.997097074580788
MAGE_TF_0002	19p12b::accessory_route_sequence_competence::accepted	19p12b	accessory_route_sequence_competence	ENSG00000165269.13	AQP7	39	0.0751254285622526	0.196701430558314	0.381926193159948	0.705619963114463	26	0.989898530964896
MAGE_TF_0002	19p12b::accessory_route_sequence_competence::accepted	19p12b	accessory_route_sequence_competence	ENSG00000165272.16	AQP3	39	0.0829585222372027	0.161088719461079	0.514986539807008	0.610913219042901	26	0.984955722851767
MAGE_TF_0002	19p12b::accessory_route_sequence_competence::accepted	19p12b	accessory_route_sequence_competence	ENSG00000165271.17	NOL6	39	0.0222498305295798	0.0840948562102646	0.264580160217504	0.79341906488144	26	0.993522253374255
MAGE_TF_0002	19p12b::accessory_route_sequence_competence::accepted	19p12b	accessory_route_sequence_competence	ENSG00000230453.9	ANKRD18B	39	0.381395077591883	0.167818685028677	2.27266157833801	0.0315492575968187	26	0.895613138727713
MAGE_TF_0002	19p12b::accessory_route_sequence_competence::accepted	19p12b	accessory_route_sequence_competence	ENSG00000107341.5	UBE2R2	39	-0.0109773822802188	0.0871109432856086	-0.126016110791356	0.900688592720068	26	0.997063429014313
MAGE_TF_0002	19p12b::accessory_route_sequence_competence::accepted	19p12b	accessory_route_sequence_competence	ENSG00000235481.3	UBE2R2-AS1	39	0.0758571661421941	0.17189987013566	0.44128693106242	0.662653368919482	26	0.98774418038534
MAGE_TF_0002	19p12b::accessory_route_sequence_competence::accepted	19p12b	accessory_route_sequence_competence	ENSG00000137073.24	UBAP2	39	0.0699504078065556	0.145569090591551	0.480530636842596	0.634868806857829	26	0.986451640374398
MAGE_TF_0002	19p12b::accessory_route_sequence_competence::accepted	19p12b	accessory_route_sequence_competence	ENSG00000198876.13	DCAF12	39	-0.0983495149108725	0.13737488711602	-0.715920624035246	0.480421374083551	26	0.97712049023368
MAGE_TF_0002	19p12b::accessory_route_sequence_competence::accepted	19p12b	accessory_route_sequence_competence	ENSG00000165006.14	UBAP1	39	-0.119816426154189	0.132577487691092	-0.903746391946746	0.374427673005491	26	0.96791317060526
MAGE_TF_0002	19p12b::accessory_route_sequence_competence::accepted	19p12b	accessory_route_sequence_competence	ENSG00000186638.17	KIF24	39	-0.0770973797238242	0.115022913939291	-0.670278443515314	0.508590614023055	26	0.979050407888504
MAGE_TF_0002	19p12b::accessory_route_sequence_competence::accepted	19p12b	accessory_route_sequence_competence	ENSG00000164978.18	NUDT2	39	0.217785787749795	0.169572714822969	1.28432093557716	0.210356106305854	26	0.947636178342021
MAGE_TF_0002	19p12b::accessory_route_sequence_competence::accepted	19p12b	accessory_route_sequence_competence	ENSG00000164976.9	MYORG	39	0.108658103815927	0.146671099479609	0.740828317244829	0.465436116053374	26	0.975710612963652
MAGE_TF_0002	19p12b::accessory_route_sequence_competence::accepted	19p12b	accessory_route_sequence_competence	ENSG00000164970.15	FAM219A	39	-0.0572879024748233	0.141482654362505	-0.40491113721998	0.688855039289031	26	0.989079680653137
MAGE_TF_0002	19p12b::accessory_route_sequence_competence::accepted	19p12b	accessory_route_sequence_competence	ENSG00000164967.10	RPP25L	39	0.0310461977476169	0.109147052368799	0.284443757974466	0.778323547359991	26	0.992945308284558
MAGE_TF_0002	19p12b::accessory_route_sequence_competence::accepted	19p12b	accessory_route_sequence_competence	ENSG00000137100.16	DCTN3	39	0.0033391021025804	0.0895993871143561	0.0372670194531431	0.970556769480265	26	0.999021468904198
MAGE_TF_0002	19p12b::accessory_route_sequence_competence::accepted	19p12b	accessory_route_sequence_competence	ENSG00000147955.18	SIGMAR1	39	-0.0660074189786559	0.156617843440398	-0.421455292249479	0.676886691924039	26	0.988585659890007
MAGE_TF_0002	19p12b::accessory_route_sequence_competence::accepted	19p12b	accessory_route_sequence_competence	ENSG00000213930.12	GALT	39	0.0110372763962853	0.106711006328866	0.103431471372974	0.918414225042802	26	0.997525826370774
MAGE_TF_0002	19p12b::accessory_route_sequence_competence::accepted	19p12b	accessory_route_sequence_competence	ENSG00000137070.18	IL11RA	39	0.182926155567078	0.111994603651393	1.6333479435891	0.114448963256531	26	0.930330078380486
MAGE_TF_0002	19p12b::accessory_route_sequence_competence::accepted	19p12b	accessory_route_sequence_competence	ENSG00000230074.3	RP11-195F19.9	39	0.0135689898692864	0.165916707989334	0.0817819376584949	0.935446452404566	26	0.997990758131072
MAGE_TF_0002	19p12b::accessory_route_sequence_competence::accepted	19p12b	accessory_route_sequence_competence	ENSG00000261215.1	RP11-195F19.30	39	0.0671914734612173	0.164667522856737	0.408043263756843	0.686582745814893	26	0.989000885840572
MAGE_TF_0002	19p12b::accessory_route_sequence_competence::accepted	19p12b	accessory_route_sequence_competence	ENSG00000187186.15	RP11-195F19.5	39	0.134339982442503	0.137180295211734	0.97929503822071	0.336459185861578	26	0.964844276861867
MAGE_TF_0002	19p12b::accessory_route_sequence_competence::accepted	19p12b	accessory_route_sequence_competence	ENSG00000172724.12	CCL19	39	0.111153986973641	0.134636733952186	0.825584398185976	0.416551192793765	26	0.97214874201568
MAGE_TF_0002	19p12b::accessory_route_sequence_competence::accepted	19p12b	accessory_route_sequence_competence	ENSG00000137094.16	DNAJB5	39	0.0292013513871491	0.136181869090523	0.214429068878019	0.831885371555531	26	0.994802336818553
MAGE_TF_0002	19p12b::accessory_route_sequence_competence::accepted	19p12b	accessory_route_sequence_competence	ENSG00000279489.1	RP11-392A14.8	39	-0.302303483254655	0.165864683789541	-1.82259102026949	0.0798865032861899	26	0.922225981382907
MAGE_TF_0002	19p12b::accessory_route_sequence_competence::accepted	19p12b	accessory_route_sequence_competence	ENSG00000286782.1	RP11-392A14.12	39	0.0884888401809659	0.188367030056512	0.469768197515341	0.642436853557855	26	0.986870769921152
MAGE_TF_0002	19p12b::accessory_route_sequence_competence::accepted	19p12b	accessory_route_sequence_competence	ENSG00000287868.1	RP11-392A14.13	39	-0.169581000919733	0.134332111515761	-1.2624010670735	0.218010702336834	26	0.948995627192064
MAGE_TF_0002	19p12b::accessory_route_sequence_competence::accepted	19p12b	accessory_route_sequence_competence	ENSG00000174038.13	C9orf131	39	-0.294245029462601	0.167414820929856	-1.75758052858346	0.0905891145162397	26	0.924396221080551
MAGE_TF_0002	19p12b::accessory_route_sequence_competence::accepted	19p12b	accessory_route_sequence_competence	ENSG00000279608.1	RP11-182N22.9	39	-0.347246965354882	0.148197064356515	-2.34314334675022	0.0270463561356278	26	0.892915425908946
MAGE_TF_0002	19p12b::accessory_route_sequence_competence::accepted	19p12b	accessory_route_sequence_competence	ENSG00000165280.18	VCP	39	-0.0891450182489648	0.0980905963228965	-0.908802898450281	0.371801817035328	26	0.96770111640606
MAGE_TF_0002	19p12b::accessory_route_sequence_competence::accepted	19p12b	accessory_route_sequence_competence	ENSG00000221829.10	FANCG	39	-0.0278571634898508	0.100133762971282	-0.278199506971891	0.783059698555755	26	0.993159881199182
MAGE_TF_0002	19p12b::accessory_route_sequence_competence::accepted	19p12b	accessory_route_sequence_competence	ENSG00000165282.14	PIGO	39	0.001098900422113	0.0976984036760996	0.0112478851318419	0.991111539563202	26	0.99958224495582
MAGE_TF_0002	19p12b::accessory_route_sequence_competence::accepted	19p12b	accessory_route_sequence_competence	ENSG00000165283.16	STOML2	39	-0.0137794188225704	0.0793130799893704	-0.173734506646535	0.863419722648113	26	0.99606341324644
MAGE_TF_0002	19p12b::accessory_route_sequence_competence::accepted	19p12b	accessory_route_sequence_competence	ENSG00000005238.20	FAM214B	39	0.151182584426905	0.129303111942998	1.16921071855991	0.252926691658644	26	0.954733743541459
MAGE_TF_0002	19p12b::accessory_route_sequence_competence::accepted	19p12b	accessory_route_sequence_competence	ENSG00000198722.14	UNC13B	39	-0.154444673362717	0.169055941544939	-0.913571400988958	0.369336623526896	26	0.967474345302835
MAGE_TF_0002	19p12b::accessory_route_sequence_competence::accepted	19p12b	accessory_route_sequence_competence	ENSG00000198853.12	RUSC2	39	0.225516551329216	0.175543412414457	1.28467681143609	0.21023355079054	26	0.947546426063515
MAGE_TF_0002	19p12b::accessory_route_sequence_competence::accepted	19p12b	accessory_route_sequence_competence	ENSG00000288586.1	RP11-331F9.11	39	-0.16268572113065	0.198743924702281	-0.8185695304868	0.42047164981665	26	0.972304213142153
MAGE_TF_0002	19p12b::accessory_route_sequence_competence::accepted	19p12b	accessory_route_sequence_competence	ENSG00000107140.16	TESK1	39	-0.199237838614847	0.127607379753823	-1.56133476762247	0.130535705459378	26	0.934623068468004
MAGE_TF_0002	19p12b::accessory_route_sequence_competence::accepted	19p12b	accessory_route_sequence_competence	ENSG00000231393.1	RP11-331F9.3	39	0.0613345312940097	0.186856446096699	0.328244128448578	0.745356005282792	26	0.991597702959003
MAGE_TF_0002	19p12b::accessory_route_sequence_competence::accepted	19p12b	accessory_route_sequence_competence	ENSG00000137101.13	CD72	39	-0.0164224950564774	0.185224877277266	-0.0886624696308711	0.930029577770417	26	0.997810655316034
MAGE_TF_0002	19p12b::accessory_route_sequence_competence::accepted	19p12b	accessory_route_sequence_competence	ENSG00000137078.9	SIT1	39	-0.148758437735865	0.171641264153389	-0.866682254233023	0.394044270802399	26	0.969975901685484
MAGE_TF_0002	19p12b::accessory_route_sequence_competence::accepted	19p12b	accessory_route_sequence_competence	ENSG00000277027.1	RMRP	39	-0.0407470604262585	0.150352951020662	-0.271009382587102	0.788523827821836	26	0.993371388589101
MAGE_TF_0002	19p12b::accessory_route_sequence_competence::accepted	19p12b	accessory_route_sequence_competence	ENSG00000269900.3	RMRP	39	-0.0697698715270996	0.131984993109489	-0.528619730799407	0.6015531080732	26	0.984324139944912
MAGE_TF_0002	19p12b::accessory_route_sequence_competence::accepted	19p12b	accessory_route_sequence_competence	ENSG00000159884.12	CCDC107	39	0.146185199290792	0.204513229260365	0.714795809637743	0.4811046099912	26	0.977201129117355
MAGE_TF_0002	19p12b::accessory_route_sequence_competence::accepted	19p12b	accessory_route_sequence_competence	ENSG00000107159.13	CA9	39	-0.0039567577873623	0.161863164463586	-0.024445078659342	0.980684244232816	26	0.999305510586559
MAGE_TF_0002	19p12b::accessory_route_sequence_competence::accepted	19p12b	accessory_route_sequence_competence	ENSG00000137135.18	ARHGEF39	39	0.0007072203364112	0.148043157036279	0.0047771227699363	0.996224887763668	26	0.999819212781086
MAGE_TF_0002	19p12b::accessory_route_sequence_competence::accepted	19p12b	accessory_route_sequence_competence	ENSG00000198467.16	TPM2	39	-0.0958393762361199	0.202136975498527	-0.474130851120893	0.639364276897083	26	0.986682029839502
MAGE_TF_0002	19p12b::accessory_route_sequence_competence::accepted	19p12b	accessory_route_sequence_competence	ENSG00000137076.21	TLN1	39	-0.0089704150192432	0.0822664679343359	-0.109040964617605	0.914007217781226	26	0.997456524286098
MAGE_TF_0002	19p12b::accessory_route_sequence_competence::accepted	19p12b	accessory_route_sequence_competence	ENSG00000107175.12	CREB3	39	0.0474313062846187	0.156125534801302	0.30380236227843	0.763696465087751	26	0.992234498860773
MAGE_TF_0002	19p12b::accessory_route_sequence_competence::accepted	19p12b	accessory_route_sequence_competence	ENSG00000070610.14	GBA2	39	0.0859859258096262	0.140091359447973	0.613784648449784	0.544690931202286	26	0.981312646775871
MAGE_TF_0002	19p12b::accessory_route_sequence_competence::accepted	19p12b	accessory_route_sequence_competence	ENSG00000107185.10	RGP1	39	0.0713485076331131	0.0805015167335238	0.886300165862601	0.383580453934012	26	0.968682448833906
MAGE_TF_0002	19p12b::accessory_route_sequence_competence::accepted	19p12b	accessory_route_sequence_competence	ENSG00000228843.2	RP11-112J3.15	39	-0.261400385184161	0.147420653905285	-1.77315985419591	0.087918707876464	26	0.924199893787712
MAGE_TF_0002	19p12b::accessory_route_sequence_competence::accepted	19p12b	accessory_route_sequence_competence	ENSG00000227388.3	RP11-112J3.16	39	-0.0987868409810794	0.0951348860460451	-1.03838712681347	0.308650888885092	26	0.96174852346361
MAGE_TF_0002	19p12b::accessory_route_sequence_competence::accepted	19p12b	accessory_route_sequence_competence	ENSG00000159899.15	NPR2	39	0.132404756618935	0.122504316193702	1.0808170743109	0.289702263506708	26	0.959050488061004
MAGE_TF_0002	19p12b::accessory_route_sequence_competence::accepted	19p12b	accessory_route_sequence_competence	ENSG00000137098.14	SPAG8	39	0.0704001501977633	0.167276345947195	0.420861358485119	0.677314886598728	26	0.988592106485291
MAGE_TF_0002	19p12b::accessory_route_sequence_competence::accepted	19p12b	accessory_route_sequence_competence	ENSG00000137103.20	TMEM8B	39	-0.0423835363316727	0.103160184886935	-0.41085169029239	0.684547835871693	26	0.988952187052969
MAGE_TF_0002	19p12b::accessory_route_sequence_competence::accepted	19p12b	accessory_route_sequence_competence	ENSG00000137133.11	HINT2	39	0.0617129835796507	0.0973654772401739	0.633828183550333	0.53173000688512	26	0.980373964251931
MAGE_TF_0002	19p12b::accessory_route_sequence_competence::accepted	19p12b	accessory_route_sequence_competence	ENSG00000122707.12	RECK	39	-0.168351294449136	0.165238457219509	-1.01883845493359	0.317667059443798	26	0.962858172960919
MAGE_TF_0002	19p12b::accessory_route_sequence_competence::accepted	19p12b	accessory_route_sequence_competence	ENSG00000122694.16	GLIPR2	39	-0.377388797717969	0.171526592365391	-2.20017661701133	0.0368798800472722	26	0.901177584964428
MAGE_TF_0002	19p12b::accessory_route_sequence_competence::accepted	19p12b	accessory_route_sequence_competence	ENSG00000122705.17	CLTA	39	-0.0018554791986932	0.0962069549057926	-0.0192863312274065	0.984759934144982	26	0.999385783151105
MAGE_TF_0002	19p12b::accessory_route_sequence_competence::accepted	19p12b	accessory_route_sequence_competence	ENSG00000159921.20	GNE	39	-0.121997996918335	0.168683761511618	-0.723234980208411	0.475992160213472	26	0.976751069733898
MAGE_TF_0002	19p12b::accessory_route_sequence_competence::accepted	19p12b	accessory_route_sequence_competence	ENSG00000137075.18	RNF38	39	-0.150900219254121	0.110502087532648	-1.36558704567041	0.18376729776442	26	0.943858229462838
MAGE_TF_0002	19p12b::accessory_route_sequence_competence::accepted	19p12b	accessory_route_sequence_competence	ENSG00000165304.8	MELK	39	-0.121637886919083	0.112693342331957	-1.07937065670462	0.290334270814896	26	0.959129375679689
MAGE_TF_0002	19p12b::accessory_route_sequence_competence::accepted	19p12b	accessory_route_sequence_competence	ENSG00000250850.2	RP11-297B17.3	39	0.107344769854779	0.153640735919274	0.698673884972672	0.490958713926118	26	0.977942485607041
MAGE_TF_0002	19p12b::accessory_route_sequence_competence::accepted	19p12b	accessory_route_sequence_competence	ENSG00000196092.14	PAX5	39	-0.151478174669049	0.142987452540744	-1.05938088956362	0.299169378272829	26	0.960771976918388
MAGE_TF_0002	19p12b::accessory_route_sequence_competence::accepted	19p12b	accessory_route_sequence_competence	ENSG00000281649.2	EBLN3P	39	-0.0196138091654421	0.121510340571048	-0.161416790318136	0.873012926283514	26	0.996410325235051
MAGE_TF_0002	19p12b::accessory_route_sequence_competence::accepted	19p12b	accessory_route_sequence_competence	ENSG00000260100.1	RP11-220I1.5	39	-0.399407985994547	0.271952226298882	-1.46866966831001	0.153918317336387	26	0.938945650604929
MAGE_TF_0002	19p12b::accessory_route_sequence_competence::accepted	19p12b	accessory_route_sequence_competence	ENSG00000147905.18	ZCCHC7	39	-0.167520993532794	0.16888002683864	-0.991952670003157	0.330363128704624	26	0.96438199456938
MAGE_TF_0002	19p12b::accessory_route_sequence_competence::accepted	19p12b	accessory_route_sequence_competence	ENSG00000137106.18	GRHPR	39	0.0617636170933661	0.137693475352327	0.448558778368595	0.657466093968489	26	0.987511726143524
MAGE_TF_0002	19p12b::accessory_route_sequence_competence::accepted	19p12b	accessory_route_sequence_competence	ENSG00000168795.5	ZBTB5	39	0.156422953105406	0.0988314806722346	1.58272396650788	0.125574146394979	26	0.9338167782377
MAGE_TF_0002	19p12b::accessory_route_sequence_competence::accepted	19p12b	accessory_route_sequence_competence	ENSG00000137054.16	POLR1E	39	-0.0248783224108059	0.116409942928582	-0.213713036746945	0.832437923314185	26	0.994817042916072
MAGE_TF_0002	19p12b::accessory_route_sequence_competence::accepted	19p12b	accessory_route_sequence_competence	ENSG00000234160.1	RP11-613M10.6	39	-0.251621483707794	0.172875773132567	-1.45550460396115	0.157498755727814	26	0.939611857930826
MAGE_TF_0002	19p12b::accessory_route_sequence_competence::accepted	19p12b	accessory_route_sequence_competence	ENSG00000147912.13	FBXO10	39	-0.146605186554187	0.145913698918514	-1.00473901793182	0.324282350964802	26	0.96368462267461
MAGE_TF_0002	19p12b::accessory_route_sequence_competence::accepted	19p12b	accessory_route_sequence_competence	ENSG00000256966.6	RP11-613M10.8	39	0.111188378445011	0.170374226822644	0.652612666355667	0.519735039027273	26	0.979621518879592
MAGE_TF_0002	19p12b::accessory_route_sequence_competence::accepted	19p12b	accessory_route_sequence_competence	ENSG00000175768.13	TOMM5	39	0.0987643133075725	0.0654915247229325	1.50804724314182	0.143598688836886	26	0.937055085970875
MAGE_TF_0002	19p12b::accessory_route_sequence_competence::accepted	19p12b	accessory_route_sequence_competence	ENSG00000070601.10	FRMPD1	39	0.0125272510228585	0.193222691690351	0.0648332290232974	0.948802708044062	26	0.998480374394068
MAGE_TF_0002	19p12b::accessory_route_sequence_competence::accepted	19p12b	accessory_route_sequence_competence	ENSG00000165275.10	TRMT10B	39	-0.167979599609894	0.159727039610416	-1.05166664341621	0.302629229195593	26	0.961187945531534
MAGE_TF_0002	19p12b::accessory_route_sequence_competence::accepted	19p12b	accessory_route_sequence_competence	ENSG00000122741.16	DCAF10	39	0.0008707714992042	0.0904320035847894	0.0096290192043329	0.992390777833224	26	0.999630040580293
MAGE_TF_0002	19p12b::accessory_route_sequence_competence::accepted	19p12b	accessory_route_sequence_competence	ENSG00000107371.14	EXOSC3	39	-0.165162565064392	0.147958447733525	-1.11627668169277	0.274514323588737	26	0.956943396856559
MAGE_TF_0002	19p12b::accessory_route_sequence_competence::accepted	19p12b	accessory_route_sequence_competence	ENSG00000226055.2	PAICSP1	39	-0.0316319323159799	0.138791394498609	-0.227909896216923	0.821499131193036	26	0.99435950221814
MAGE_TF_0002	19p12b::accessory_route_sequence_competence::accepted	19p12b	accessory_route_sequence_competence	ENSG00000213839.4	TMX2P1	39	0.266073134059904	0.132818945910499	2.00327695899047	0.0556741125034015	26	0.910394240616003
MAGE_TF_0002	19p12b::accessory_route_sequence_competence::accepted	19p12b	accessory_route_sequence_competence	ENSG00000122696.14	SLC25A51	39	0.0181723372502564	0.164560031931704	0.110429835464533	0.912916500465252	26	0.997416749283305
MAGE_TF_0002	19p12b::accessory_route_sequence_competence::accepted	19p12b	accessory_route_sequence_competence	ENSG00000255872.3	RP11-613M10.9	39	0.26293125824006	0.182758508276367	1.4386813545362	0.162170955227642	26	0.940338734761529
MAGE_TF_0002	19p12b::accessory_route_sequence_competence::accepted	19p12b	accessory_route_sequence_competence	ENSG00000107338.10	SHB	39	-0.262238610733499	0.174238805417065	-1.50505285034407	0.144363192551368	26	0.937131558562278
MAGE_TF_0002	19p12b::accessory_route_sequence_competence::accepted	19p12b	accessory_route_sequence_competence	ENSG00000137124.8	ALDH1B1	39	-0.161709311572255	0.116158865552221	-1.39213921213406	0.175674566265385	26	0.942745460624715
MAGE_TF_0002	19p12b::accessory_route_sequence_competence::accepted	19p12b	accessory_route_sequence_competence	ENSG00000225345.3	SNX18P3	39	0.318320260285977	0.113021159046856	2.8164660756488	0.0091449623425892	26	0.878684906676614
MAGE_TF_0002	19p12b::accessory_route_sequence_competence::accepted	19p12b	accessory_route_sequence_competence	ENSG00000283486.2	FAM95C	39	0.533507388611049	0.132728071420617	4.01955202769698	0.0004442586955901	26	0.856901400587422
MAGE_TF_0002	19p12b::accessory_route_sequence_competence::accepted	19p12b	accessory_route_sequence_competence	ENSG00000204860.5	FAM201A	39	0.609634066583777	0.142720042617341	4.27153786814876	0.0002295970939564	26	0.856901400587422
MAGE_TF_0002	19p12b::accessory_route_sequence_competence::accepted	19p12b	accessory_route_sequence_competence	ENSG00000180071.20	ANKRD18A	39	0.69939645082809	0.164905711473653	4.24118997806714	0.0002486522793064	26	0.856901400587422
MAGE_TF_0002	19p12b::accessory_route_sequence_competence::accepted	19p12b	accessory_route_sequence_competence	ENSG00000106714.17	CNTNAP3	39	0.307378858678076	0.151911331344678	2.0234096821958	0.0534238467760483	26	0.90915078124755
MAGE_TF_0002	19p12b::accessory_route_sequence_competence::accepted	19p12b	accessory_route_sequence_competence	ENSG00000198416.9	ZNF658B	39	0.0024215965188617	0.189530483122295	0.0127768181612202	0.989903388999266	26	0.999516903603289
MAGE_TF_0002	19p12b::accessory_route_sequence_competence::accepted	19p12b	accessory_route_sequence_competence	ENSG00000278175.4	GLIDR	39	0.119698511576651	0.133973809352788	0.893447101003554	0.379813562479563	26	0.968537681219318
MAGE_TF_0002	19p12b::accessory_route_sequence_competence::accepted	19p12b	accessory_route_sequence_competence	ENSG00000237846.1	RP11-216M21.1	39	0.0525032817096695	0.186722732374956	0.281183126670609	0.780795602692277	26	0.993065912664037
MAGE_TF_0002	19p12b::accessory_route_sequence_competence::accepted	19p12b	accessory_route_sequence_competence	ENSG00000284116.1	RP11-204M4.4	39	-0.0946867970527332	0.122716072163654	-0.771592468559937	0.447312340964066	26	0.974292893913143
MAGE_TF_0002	19p12b::accessory_route_sequence_competence::accepted	19p12b	accessory_route_sequence_competence	ENSG00000204837.5	FGF7P3	39	0.321581332096126	0.168016439604283	1.91398730298965	0.0666899462862735	26	0.916912546998231
MAGE_TF_0002	19p12b::accessory_route_sequence_competence::accepted	19p12b	accessory_route_sequence_competence	ENSG00000183148.7	ANKRD20A2P	39	-0.0676351851862303	0.13562546699583	-0.498690892532078	0.622190129162085	26	0.985733854425086
MAGE_TF_0002	19p12b::accessory_route_sequence_competence::accepted	19p12b	accessory_route_sequence_competence	ENSG00000240240.9	RP11-146D12.2	39	-0.0595709876644142	0.170142180170735	-0.350124746283583	0.729065618593953	26	0.991070267562012
MAGE_TF_0002	19p12b::accessory_route_sequence_competence::accepted	19p12b	accessory_route_sequence_competence	ENSG00000223839.8	FAM95B1	39	0.0548762884145689	0.147252106617195	0.372668953098433	0.712415634118127	26	0.990234629152529
MAGE_TF_0002	19p12b::accessory_route_sequence_competence::accepted	19p12b	accessory_route_sequence_competence	ENSG00000276266.1	CH17-80A12.1	39	-0.270110440034036	0.177777224011499	-1.51937595794929	0.14073602678552	26	0.936226319602449
MAGE_TF_0002	19p12b::accessory_route_sequence_competence::accepted	19p12b	accessory_route_sequence_competence	ENSG00000276291.5	FRG1HP	39	-0.070470695625491	0.162172074271488	-0.434542728407838	0.667479621018128	26	0.987962156451239
MAGE_TF_0002	19p12b::accessory_route_sequence_competence::accepted	19p12b	accessory_route_sequence_competence	ENSG00000280077.1	RP11-87H9.4	39	0.150036376913836	0.13171416352579	1.13910587060334	0.265045697522832	26	0.955715098153118
MAGE_TF_0002	19p12b::accessory_route_sequence_competence::accepted	19p12b	accessory_route_sequence_competence	ENSG00000279456.1	RP11-87H9.5	39	0.0829141679499177	0.15984701404171	0.518709520143318	0.60835035775553	26	0.984854947019703
MAGE_TF_0002	19p12b::accessory_route_sequence_competence::accepted	19p12b	accessory_route_sequence_competence	ENSG00000277778.2	PGM5P2	39	0.026145835866638	0.132163216749503	0.197829899344791	0.84471674442673	26	0.995199619386621
MAGE_TF_0002	19p12b::accessory_route_sequence_competence::accepted	19p12b	accessory_route_sequence_competence	ENSG00000276462.2	BX255923.3	39	-0.307216795073363	0.180711495439866	-1.70004013483245	0.10105760380101	26	0.926945738838132
MAGE_TF_0002	19p12b::accessory_route_sequence_competence::accepted	19p12b	accessory_route_sequence_competence	ENSG00000215126.11	CBWD6	39	0.0228017033005352	0.139712644989095	0.163204291940181	0.871619532504893	26	0.996375011118012
MAGE_TF_0002	19p12b::accessory_route_sequence_competence::accepted	19p12b	accessory_route_sequence_competence	ENSG00000279561.3	RP11-4L24.4	39	-0.30783000636836	0.133374831066949	-2.30800671990235	0.0292122764088652	26	0.892995227931665
MAGE_TF_0002	19p12b::accessory_route_sequence_competence::accepted	19p12b	accessory_route_sequence_competence	ENSG00000275450.1	PTGER4P2-CDK2AP2P2	39	-0.302224278482629	0.161548181406736	-1.8707996329696	0.0726690854932219	26	0.919160551483973
MAGE_TF_0002	19p12b::accessory_route_sequence_competence::accepted	19p12b	accessory_route_sequence_competence	ENSG00000276832.2	CDRT15P6	39	-0.0237116066283203	0.172756288832131	-0.137254665451636	0.891886879812074	26	0.996855628647407
MAGE_TF_0002	19p12b::accessory_route_sequence_competence::accepted	19p12b	accessory_route_sequence_competence	ENSG00000275160.1	RP11-187C18.3	39	0.0746867119333468	0.193923432691228	0.385135055092933	0.703270116158922	26	0.989824992855302
MAGE_TF_0002	19p12b::accessory_route_sequence_competence::accepted	19p12b	accessory_route_sequence_competence	ENSG00000288225.1	RP11-157L3.14	39	0.0319575043462411	0.156410502277537	0.20431814923486	0.839695839743294	26	0.9950783740326
MAGE_TF_0002	19p12b::accessory_route_sequence_competence::accepted	19p12b	accessory_route_sequence_competence	ENSG00000154529.15	CNTNAP3B	39	0.223076682708356	0.201648591374753	1.10626452278945	0.278743256246487	26	0.957777402827761
MAGE_TF_0002	19p12b::accessory_route_sequence_competence::accepted	19p12b	accessory_route_sequence_competence	ENSG00000237357.2	RP11-475I24.3	39	0.0602195081666654	0.208096162754852	0.289383078330027	0.77458331694182	26	0.992757019244213
MAGE_TF_0002	19p12b::accessory_route_sequence_competence::accepted	19p12b	accessory_route_sequence_competence	ENSG00000236816.3	ANKRD20A7P	39	-0.05244892840235	0.168408621919102	-0.311438498840901	0.757950836093036	26	0.9919256263964
MAGE_TF_0002	19p12b::accessory_route_sequence_competence::accepted	19p12b	accessory_route_sequence_competence	ENSG00000274516.2	FAM74A6	39	0.055321316142729	0.184065229783687	0.300552777989316	0.766145744169234	26	0.992399571841657
MAGE_TF_0002	19p12b::accessory_route_sequence_competence::accepted	19p12b	accessory_route_sequence_competence	ENSG00000231527.7	FAM27C	39	0.128291704991531	0.196945124032648	0.651408384044399	0.520499587642211	26	0.979621518879592
MAGE_TF_0002	19p12b::accessory_route_sequence_competence::accepted	19p12b	accessory_route_sequence_competence	ENSG00000284471.1	RP11-449H15.3	39	-0.265713900709669	0.155023100611035	-1.71402777819782	0.0984230746292043	26	0.926305367414067
MAGE_TF_0002	19p12b::accessory_route_sequence_competence::accepted	19p12b	accessory_route_sequence_competence	ENSG00000227449.8	FGF7P6	39	0.137742694717171	0.173687546940982	0.793048765689435	0.43492707720131	26	0.973569857467215
MAGE_TF_0002	19p12b::accessory_route_sequence_competence::accepted	19p12b	accessory_route_sequence_competence	ENSG00000204802.3	RP11-111F5.4	39	0.109293094750467	0.176599344922707	0.618875991857737	0.541382986487528	26	0.981090511650401
MAGE_TF_0002	19p12b::accessory_route_sequence_competence::accepted	19p12b	accessory_route_sequence_competence	ENSG00000226007.3	RP11-211N8.2	39	0.0304396115372172	0.195316539947926	0.155847587435927	0.877356887121984	26	0.996580351240786
MAGE_TF_0002	19p12b::accessory_route_sequence_competence::accepted	19p12b	accessory_route_sequence_competence	ENSG00000238113.7	LINC01410	39	0.098487834352902	0.088878140153411	1.10812213422675	0.277955113461321	26	0.957615789741391
MAGE_TF_0002	19p12b::accessory_route_sequence_competence::accepted	19p12b	accessory_route_sequence_competence	ENSG00000287168.1	RP11-262H14.14	39	0.184670143329947	0.124458259879943	1.48379178294865	0.149886748890702	26	0.93817884636273
MAGE_TF_0002	19p12b::accessory_route_sequence_competence::accepted	19p12b	accessory_route_sequence_competence	ENSG00000229422.2	RP11-262H14.13	39	-0.0412004817454318	0.16892531897659	-0.243897611056999	0.809224418501912	26	0.993918435614507
MAGE_TF_0002	19p12b::accessory_route_sequence_competence::accepted	19p12b	accessory_route_sequence_competence	ENSG00000170161.7	RP11-262H14.4	39	-0.0185282060537867	0.159737404847613	-0.115991655626697	0.908550416186988	26	0.997266036981236
MAGE_TF_0002	19p12b::accessory_route_sequence_competence::accepted	19p12b	accessory_route_sequence_competence	ENSG00000234665.9	LERFS	39	-0.184147237752592	0.18967827985291	-0.970839876317903	0.340573707620139	26	0.964985321592768
MAGE_TF_0002	19p12b::accessory_route_sequence_competence::accepted	19p12b	accessory_route_sequence_competence	ENSG00000182021.10	RP11-381O7.3	39	-0.325309403085302	0.188819048568474	-1.72286326804221	0.0967890287380936	26	0.926216527495418
MAGE_TF_0002	19p12b::accessory_route_sequence_competence::accepted	19p12b	accessory_route_sequence_competence	ENSG00000237238.3	BMS1P10	39	0.24186512466967	0.199362222393686	1.21319436433675	0.235962822567233	26	0.952150147537078
MAGE_TF_0002	19p12b::accessory_route_sequence_competence::accepted	19p12b	accessory_route_sequence_competence	ENSG00000234042.1	RP11-452D2.2	39	0.366980633317517	0.205837143421538	1.78286886038818	0.0862887228904092	26	0.924199893787712
MAGE_TF_0002	19p12b::accessory_route_sequence_competence::accepted	19p12b	accessory_route_sequence_competence	ENSG00000225411.3	RP11-764K9.1	39	0.206776895737092	0.160355489146487	1.28949059890428	0.208581161997523	26	0.947173145337685
MAGE_TF_0002	19p12b::accessory_route_sequence_competence::accepted	19p12b	accessory_route_sequence_competence	ENSG00000232815.1	DUX4L50	39	0.0191458117940936	0.146546952841364	0.130646263350278	0.897060757589341	26	0.997007781564357
MAGE_TF_0002	19p12b::accessory_route_sequence_competence::accepted	19p12b	accessory_route_sequence_competence	ENSG00000215548.2	FRG1JP	39	-0.0158529261633778	0.171660634274985	-0.0923503879053761	0.927127564788965	26	0.99773275314382
MAGE_TF_0002	19p12b::accessory_route_sequence_competence::accepted	19p12b	accessory_route_sequence_competence	ENSG00000172014.12	ANKRD20A4P	39	-0.0524935199354656	0.190569064717897	-0.275456669807205	0.785142796291987	26	0.993245809718078
MAGE_TF_0002	19p12b::accessory_route_sequence_competence::accepted	19p12b	accessory_route_sequence_competence	ENSG00000225883.2	BMS1P11	39	0.0854536038223354	0.188028336816368	0.454471944331407	0.653260838142888	26	0.987283628961178
MAGE_TF_0002	19p12b::accessory_route_sequence_competence::accepted	19p12b	accessory_route_sequence_competence	ENSG00000204778.4	CBWD4P	39	-0.242691152294618	0.141522169741934	-1.71486313937361	0.0982675902780871	26	0.926216527495418
MAGE_TF_0002	19p12b::accessory_route_sequence_competence::accepted	19p12b	accessory_route_sequence_competence	ENSG00000287329.1	CH17-322D16.1	39	-0.1542719191481	0.196193357027895	-0.786325905653195	0.438785024719049	26	0.973806897953985
MAGE_TF_0002	19p12b::accessory_route_sequence_competence::accepted	19p12b	accessory_route_sequence_competence	ENSG00000147996.17	CBWD5	39	0.0266515661059308	0.11613957945497	0.229478755054939	0.820292520958818	26	0.994298848904419
MAGE_TF_0002	19p12b::accessory_route_sequence_competence::accepted	19p12b	accessory_route_sequence_competence	ENSG00000235893.5	RP11-460E7.8	39	0.351613228107255	0.148809765660458	2.36283705270753	0.0258975054968948	26	0.891597727754427
MAGE_TF_0002	19p12b::accessory_route_sequence_competence::accepted	19p12b	accessory_route_sequence_competence	ENSG00000276203.5	ANKRD20A3P	39	0.198261970839673	0.177029862768262	1.1199351778248	0.272980675892207	26	0.956794334063944
MAGE_TF_0002	19p12b::accessory_route_sequence_competence::accepted	19p12b	accessory_route_sequence_competence	ENSG00000274349.5	ZNF658	39	-0.0375833912874306	0.185707693163427	-0.202379291063383	0.841195503920698	26	0.995122656323935
MAGE_TF_0002	19p12b::accessory_route_sequence_competence::accepted	19p12b	accessory_route_sequence_competence	ENSG00000274026.2	FAM27E3	39	-0.0923519012955294	0.180037117828276	-0.512960340676066	0.612310159995231	26	0.985045566825107
MAGE_TF_0002	19p12b::accessory_route_sequence_competence::accepted	19p12b	accessory_route_sequence_competence	ENSG00000275493.2	ENSG00000275493	39	-0.0485818352482685	0.159618165581006	-0.304362821558761	0.763274287490604	26	0.992203315341371
MAGE_TF_0002	19p12b::accessory_route_sequence_competence::accepted	19p12b	accessory_route_sequence_competence	ENSG00000260691.7	ANKRD20A1	39	0.0572599426116499	0.179596052685793	0.318826286855131	0.752405506045682	26	0.991737641476438
MAGE_TF_0002	19p12b::accessory_route_sequence_competence::accepted	19p12b	accessory_route_sequence_competence	ENSG00000196873.16	CBWD3	39	-0.20024660814562	0.138156906359852	-1.44941438992595	0.159177531363261	26	0.939776986126876
MAGE_TF_0002	19p12b::accessory_route_sequence_competence::accepted	19p12b	accessory_route_sequence_competence	ENSG00000279706.1	RP11-561O23.9	39	-0.283037454106489	0.138736572970399	-2.04010700312512	0.0516189250842419	26	0.90817396560207
MAGE_TF_0002	19p12b::accessory_route_sequence_competence::accepted	19p12b	accessory_route_sequence_competence	ENSG00000154330.13	PGM5	39	-0.16769215460169	0.194089604203953	-0.863993490478118	0.395492534981769	26	0.970218219136054
MAGE_TF_0002	19p12b::accessory_route_sequence_competence::accepted	19p12b	accessory_route_sequence_competence	ENSG00000233178.7	RP11-88I18.2	39	0.0239741152450741	0.136766127117806	0.175292784480353	0.862207600262025	26	0.996023198350989
MAGE_TF_0002	19p12b::accessory_route_sequence_competence::accepted	19p12b	accessory_route_sequence_competence	ENSG00000107242.20	PIP5K1B	39	0.0540387997259966	0.179508519521833	0.301037521059963	0.765780225500847	26	0.992367984072888
MAGE_TF_0002	19p12b::accessory_route_sequence_competence::accepted	19p12b	accessory_route_sequence_competence	ENSG00000187866.10	PABIR1	39	-0.178104639604977	0.127180078416816	-1.40041303498228	0.173211109261129	26	0.94248832031828
MAGE_TF_0002	19p12b::accessory_route_sequence_competence::accepted	19p12b	accessory_route_sequence_competence	ENSG00000285130.2	RP11-16N10.2	39	0.0438678004535836	0.166283819094234	0.263812803269351	0.794003914088477	26	0.993522253374255
MAGE_TF_0002	19p12b::accessory_route_sequence_competence::accepted	19p12b	accessory_route_sequence_competence	ENSG00000165060.15	FXN	39	0.206862160635667	0.109125437399239	1.89563648555062	0.0691761253604522	26	0.918373910840241
MAGE_TF_0002	19p12b::accessory_route_sequence_competence::accepted	19p12b	accessory_route_sequence_competence	ENSG00000119139.21	TJP2	39	0.22065549808995	0.114835156294327	1.92149778178035	0.0656950908833603	26	0.915660949491302
MAGE_TF_0002	19p12b::accessory_route_sequence_competence::accepted	19p12b	accessory_route_sequence_competence	ENSG00000135063.20	FAM189A2	39	0.30972042585819	0.143256686543238	2.16199629721793	0.0400027627943901	26	0.90254515305128
MAGE_TF_0002	19p12b::accessory_route_sequence_competence::accepted	19p12b	accessory_route_sequence_competence	ENSG00000188647.13	PTAR1	39	0.220392221340928	0.107820108812367	2.04407344574715	0.0511981840329044	26	0.90817396560207
MAGE_TF_0002	19p12b::accessory_route_sequence_competence::accepted	19p12b	accessory_route_sequence_competence	ENSG00000268364.2	SMC5-DT	39	-0.29014183509729	0.143072022055882	-2.027942507054	0.0529284279940163	26	0.908971914790921
MAGE_TF_0002	19p12b::accessory_route_sequence_competence::accepted	19p12b	accessory_route_sequence_competence	ENSG00000198887.9	SMC5	39	-0.0286691842902758	0.137147650996124	-0.209038828460037	0.836047084265418	26	0.994987282516939
MAGE_TF_0002	19p12b::accessory_route_sequence_competence::accepted	19p12b	accessory_route_sequence_competence	ENSG00000274421.1	RP11-386J22.3	39	-0.335662415317655	0.152769629495519	-2.19718026695548	0.0371167771104955	26	0.901640318969363
MAGE_TF_0002	19p12b::accessory_route_sequence_competence::accepted	19p12b	accessory_route_sequence_competence	ENSG00000119138.5	KLF9	39	-0.0852012405846726	0.180276273813423	-0.472614830462114	0.640431257508997	26	0.986788899899464
MAGE_TF_0002	19p12b::accessory_route_sequence_competence::accepted	19p12b	accessory_route_sequence_competence	ENSG00000083067.24	TRPM3	39	0.0627761270376866	0.165314775838711	0.379736939539718	0.707224860714617	26	0.989976946323743
MAGE_TF_0002	19p12b::accessory_route_sequence_competence::accepted	19p12b	accessory_route_sequence_competence	ENSG00000135048.14	CEMIP2	39	0.066949169614525	0.13625241782801	0.491361332751059	0.627293326815557	26	0.986094394527679
MAGE_TF_0002	19p12b::accessory_route_sequence_competence::accepted	19p12b	accessory_route_sequence_competence	ENSG00000107362.14	ABHD17B	39	-0.0153597567864505	0.114386468206237	-0.134279491510806	0.894215626743765	26	0.996922022266009
MAGE_TF_0002	19p12b::accessory_route_sequence_competence::accepted	19p12b	accessory_route_sequence_competence	ENSG00000155621.15	C9orf85	39	0.15375635457047	0.142010553646004	1.08271076073504	0.288876306690917	26	0.958826088667533
MAGE_TF_0002	19p12b::accessory_route_sequence_competence::accepted	19p12b	accessory_route_sequence_competence	ENSG00000119125.17	GDA	39	0.11897931374053	0.163434096402679	0.727995665282607	0.473122097271945	26	0.976518597431693
MAGE_TF_0002	19p12b::accessory_route_sequence_competence::accepted	19p12b	accessory_route_sequence_competence	ENSG00000225434.3	LINC01504	39	-0.0168249964486395	0.156587144597708	-0.107448133701301	0.915258321340262	26	0.997456524286098
MAGE_TF_0002	19p12b::accessory_route_sequence_competence::accepted	19p12b	accessory_route_sequence_competence	ENSG00000107372.13	ZFAND5	39	-0.0413155575195306	0.0906493728036042	-0.455773230875437	0.65233696131923	26	0.987283628961178
MAGE_TF_0002	19p12b::accessory_route_sequence_competence::accepted	19p12b	accessory_route_sequence_competence	ENSG00000165092.13	ALDH1A1	39	0.169997090120431	0.151589803102025	1.12142826655707	0.272356556074792	26	0.956689771232701
MAGE_TF_0002	19p12b::accessory_route_sequence_competence::accepted	19p12b	accessory_route_sequence_competence	ENSG00000135046.14	ANXA1	39	0.134508939270165	0.17935441340458	0.749961691585171	0.460010795449695	26	0.97533670921397
MAGE_TF_0002	19p12b::accessory_route_sequence_competence::accepted	19p12b	accessory_route_sequence_competence	ENSG00000119121.22	TRPM6	39	0.0819658817820557	0.202667720765856	0.404434813162732	0.689200863764935	26	0.989123734244467
MAGE_TF_0002	19p12b::accessory_route_sequence_competence::accepted	19p12b	accessory_route_sequence_competence	ENSG00000135045.7	C9orf40	39	-0.0030081127846551	0.126073630516677	-0.0238599679594161	0.981146488647555	26	0.99931184868993
MAGE_TF_0002	19p12b::accessory_route_sequence_competence::accepted	19p12b	accessory_route_sequence_competence	ENSG00000229587.2	RP11-197P3.5	39	0.137258822270681	0.226245719794446	0.606680304915321	0.549324462246605	26	0.981467713277888
MAGE_TF_0002	19p12b::accessory_route_sequence_competence::accepted	19p12b	accessory_route_sequence_competence	ENSG00000156017.13	CARNMT1	39	-0.101224215454721	0.106427161027971	-0.951112615210292	0.35030570600969	26	0.966011340990299
MAGE_TF_0002	19p12b::accessory_route_sequence_competence::accepted	19p12b	accessory_route_sequence_competence	ENSG00000106733.21	NMRK1	39	-0.0100910809261207	0.148646544930215	-0.0678864142510553	0.946395435683143	26	0.99835602272183
MAGE_TF_0002	19p12b::accessory_route_sequence_competence::accepted	19p12b	accessory_route_sequence_competence	ENSG00000134996.12	OSTF1	39	-0.155724659612004	0.0963184840235381	-1.6167681747768	0.117998645209596	26	0.931613137251964
MAGE_TF_0002	19p12b::accessory_route_sequence_competence::accepted	19p12b	accessory_route_sequence_competence	ENSG00000135002.12	RFK	39	0.0494512362842713	0.172119420683746	0.287307708147202	0.776154192965097	26	0.992882624818952
MAGE_TF_0002	19p12b::accessory_route_sequence_competence::accepted	19p12b	accessory_route_sequence_competence	ENSG00000234618.1	RPSAP9	39	0.0148863328401985	0.19510678348334	0.0762983868342516	0.939765797376941	26	0.998097027404314
MAGE_TF_0002	19p12b::accessory_route_sequence_competence::accepted	19p12b	accessory_route_sequence_competence	ENSG00000187210.14	GCNT1	39	0.0973596959959093	0.228465303728838	0.426146528189961	0.673508454875741	26	0.98844555080372
MAGE_TF_0002	19p12b::accessory_route_sequence_competence::accepted	19p12b	accessory_route_sequence_competence	ENSG00000225937.3	PCA3	39	0.0175924733923263	0.148847332815525	0.118191391538938	0.906824400401605	26	0.99725709585218
MAGE_TF_0002	19p12b::accessory_route_sequence_competence::accepted	19p12b	accessory_route_sequence_competence	ENSG00000106772.18	PRUNE2	39	0.129822029299897	0.223133164232294	0.581814136623566	0.565702902172184	26	0.982234813043368
MAGE_TF_0002	19p12b::accessory_route_sequence_competence::accepted	19p12b	accessory_route_sequence_competence	ENSG00000197969.14	VPS13A	39	-0.0611966350847297	0.149943805952937	-0.408130463914846	0.686519526650759	26	0.989000885840572
MAGE_TF_0002	19p12b::accessory_route_sequence_competence::accepted	19p12b	accessory_route_sequence_competence	ENSG00000156052.11	GNAQ	39	0.300957359553414	0.159987371661127	1.88113196953369	0.0711978340017382	26	0.918373910840241
MAGE_TF_0002	19p12b::accessory_route_sequence_competence::accepted	19p12b	accessory_route_sequence_competence	ENSG00000148019.14	CEP78	39	-0.211259230445224	0.133949257603178	-1.57715865115935	0.126849906905118	26	0.933939088495765
MAGE_TF_0002	19p12b::accessory_route_sequence_competence::accepted	19p12b	accessory_route_sequence_competence	ENSG00000135069.14	PSAT1	39	-0.104222432155425	0.141157286677985	-0.738342558207301	0.466919176123514	26	0.975817954075067
MAGE_TF_0002	19p12b::accessory_route_sequence_competence::accepted	19p12b	accessory_route_sequence_competence	ENSG00000233086.8	LNCARSR	39	0.177142233161604	0.198952080829652	0.890376378185646	0.381429071380853	26	0.968582902727025
MAGE_TF_0002	19p12b::accessory_route_sequence_competence::accepted	19p12b	accessory_route_sequence_competence	ENSG00000106829.20	TLE4	39	0.11244598144255	0.14729813605365	0.76339038941806	0.452102416205076	26	0.974633318394218
MAGE_TF_0002	19p12b::accessory_route_sequence_competence::accepted	19p12b	accessory_route_sequence_competence	ENSG00000196781.16	TLE1	39	-0.144263728479558	0.180783358019401	-0.79799230449119	0.432103469476132	26	0.97343078966894
MAGE_TF_0002	19p12b::accessory_route_sequence_competence::accepted	19p12b	accessory_route_sequence_competence	ENSG00000214929.4	SPATA31D1	39	0.259613930255739	0.139386696559988	1.86254453734046	0.0738634073847356	26	0.920079053113027
MAGE_TF_0002	19p12b::accessory_route_sequence_competence::accepted	19p12b	accessory_route_sequence_competence	ENSG00000165105.10	RASEF	39	-0.0397422953491161	0.167969054064488	-0.23660486492862	0.814817534360962	26	0.99413200514134
MAGE_TF_0002	19p12b::accessory_route_sequence_competence::accepted	19p12b	accessory_route_sequence_competence	ENSG00000229109.2	RP11-439K3.1	39	0.295712172022252	0.140220499837751	2.10890827207447	0.0447391980325856	26	0.904449022825002
MAGE_TF_0002	19p12b::accessory_route_sequence_competence::accepted	19p12b	accessory_route_sequence_competence	ENSG00000237529.2	RP11-439K3.3	39	-0.130998194598464	0.203741172323564	-0.642963781470852	0.525877901564359	26	0.979849819335883
MAGE_TF_0002	19p12b::accessory_route_sequence_competence::accepted	19p12b	accessory_route_sequence_competence	ENSG00000172159.16	FRMD3	39	0.0002035354419468	0.219001920628237	0.0009293774290336	0.999265558452907	26	0.999902196604094
MAGE_TF_0002	19p12b::accessory_route_sequence_competence::accepted	19p12b	accessory_route_sequence_competence	ENSG00000148057.16	IDNK	39	0.341611874126958	0.144940325429706	2.35691394450908	0.0262382539107457	26	0.891890077937205
MAGE_TF_0002	19p12b::accessory_route_sequence_competence::accepted	19p12b	accessory_route_sequence_competence	ENSG00000254473.1	RP11-522I20.3	39	0.306672924506012	0.193774099052726	1.58263114629456	0.125595336881496	26	0.933835407651798
MAGE_TF_0002	19p12b::accessory_route_sequence_competence::accepted	19p12b	accessory_route_sequence_competence	ENSG00000135018.14	UBQLN1	39	0.0024551580607809	0.150342640889312	0.0163304172805403	0.987095463279914	26	0.999393792983797
MAGE_TF_0002	19p12b::accessory_route_sequence_competence::accepted	19p12b	accessory_route_sequence_competence	ENSG00000165113.13	GKAP1	39	-0.132727384103215	0.132975178383904	-0.998136537332002	0.327412585814788	26	0.964119467482526
MAGE_TF_0002	19p12b::accessory_route_sequence_competence::accepted	19p12b	accessory_route_sequence_competence	ENSG00000165115.15	KIF27	39	-0.0335381532671606	0.174121022463043	-0.19261403817152	0.848757874918178	26	0.995295953138649
MAGE_TF_0002	19p12b::accessory_route_sequence_competence::accepted	19p12b	accessory_route_sequence_competence	ENSG00000165118.15	C9orf64	39	-0.0254789040889181	0.153927909656887	-0.165524914524675	0.86981118979376	26	0.996305663416415
MAGE_TF_0002	19p12b::accessory_route_sequence_competence::accepted	19p12b	accessory_route_sequence_competence	ENSG00000235298.1	RP11-575L7.8	39	0.0830064148116881	0.1288644950337	0.644137198457813	0.525128764140779	26	0.979849819335883
MAGE_TF_0002	19p12b::accessory_route_sequence_competence::accepted	19p12b	accessory_route_sequence_competence	ENSG00000165119.21	HNRNPK	39	-0.0642689368216986	0.0816854922179347	-0.786785205997545	0.438520792073911	26	0.973762138046283
MAGE_TF_0002	19p12b::accessory_route_sequence_competence::accepted	19p12b	accessory_route_sequence_competence	ENSG00000178966.17	RMI1	39	-0.115252839949606	0.139836649324925	-0.824196235436139	0.417325190258405	26	0.972209857721186
MAGE_TF_0002	19p12b::accessory_route_sequence_competence::accepted	19p12b	accessory_route_sequence_competence	ENSG00000227463.3	RP11-158D2.2	39	-0.0001480693805967	0.157546328555953	-0.0009398465959437	0.999257285184626	26	0.999902196604094
MAGE_TF_0002	19p12b::accessory_route_sequence_competence::accepted	19p12b	accessory_route_sequence_competence	ENSG00000197506.8	SLC28A3	39	-0.0646778747768739	0.176803546263842	-0.365817745987718	0.717460703856323	26	0.990514222439592
MAGE_TF_0002	19p12b::accessory_route_sequence_competence::accepted	19p12b	accessory_route_sequence_competence	ENSG00000148053.17	NTRK2	39	0.0658599673549557	0.168181356149117	0.391600881708679	0.698544320830872	26	0.989604489191843
MAGE_TF_0002	19p12b::accessory_route_sequence_competence::accepted	19p12b	accessory_route_sequence_competence	ENSG00000285634.2	RP11-172F7.1	39	0.0022859171564988	0.134923352507865	0.0169423388465357	0.986611961004546	26	0.999385783151105
MAGE_TF_0002	19p12b::accessory_route_sequence_competence::accepted	19p12b	accessory_route_sequence_competence	ENSG00000135049.16	AGTPBP1	39	-0.0880706237964998	0.14258161296623	-0.617685702695473	0.542155388515767	26	0.981090511650401
MAGE_TF_0002	19p12b::accessory_route_sequence_competence::accepted	19p12b	accessory_route_sequence_competence	ENSG00000230303.6	RP11-213G2.2	39	-0.0774919995650009	0.156570979054714	-0.494932075106467	0.624804822113039	26	0.985821136898054
MAGE_TF_0002	19p12b::accessory_route_sequence_competence::accepted	19p12b	accessory_route_sequence_competence	ENSG00000165121.11	RP11-213G2.3	39	0.0968320503209579	0.153355780240535	0.631420936133474	0.53327784503412	26	0.980520883436281
MAGE_TF_0002	19p12b::accessory_route_sequence_competence::accepted	19p12b	accessory_route_sequence_competence	ENSG00000135040.16	NAA35	39	0.188605833597053	0.186518759471025	1.01118962045398	0.321244102362096	26	0.963324656024914
MAGE_TF_0002	19p12b::accessory_route_sequence_competence::accepted	19p12b	accessory_route_sequence_competence	ENSG00000135052.16	GOLM1	39	-0.0889471946777085	0.186447731234372	-0.477062359991383	0.637303311257548	26	0.986627269755371
MAGE_TF_0002	19p12b::accessory_route_sequence_competence::accepted	19p12b	accessory_route_sequence_competence	ENSG00000135070.15	ISCA1	39	-0.0154463765326715	0.0834359444778224	-0.185128563346907	0.854564783017825	26	0.995609151921231
MAGE_TF_0002	19p12b::accessory_route_sequence_competence::accepted	19p12b	accessory_route_sequence_competence	ENSG00000083223.18	TUT7	39	0.293950882603703	0.138292945353205	2.12556672253196	0.0432016304847486	26	0.904449022825002
MAGE_TF_0002	19p12b::accessory_route_sequence_competence::accepted	19p12b	accessory_route_sequence_competence	ENSG00000269994.3	LINC02893	39	-0.115957296946976	0.168242432255305	-0.689227416606848	0.49678556986578	26	0.97824086301495
MAGE_TF_0002	19p12b::accessory_route_sequence_competence::accepted	19p12b	accessory_route_sequence_competence	ENSG00000196730.13	DAPK1	39	-0.0066052882142269	0.208716509480144	-0.0316471765011733	0.974995114303108	26	0.999151888673329
MAGE_TF_0002	19p12b::accessory_route_sequence_competence::accepted	19p12b	accessory_route_sequence_competence	ENSG00000135047.16	CTSL	39	0.342859578813997	0.158165295953329	2.16772950568857	0.0395191581262209	26	0.90254515305128
MAGE_TF_0002	19p12b::accessory_route_sequence_competence::accepted	19p12b	accessory_route_sequence_competence	ENSG00000106723.17	SPIN1	39	0.0696611989235762	0.163559372364693	0.425907717279879	0.67368025902859	26	0.988455509913065
MAGE_TF_0002	19p12b::accessory_route_sequence_competence::accepted	19p12b	accessory_route_sequence_competence	ENSG00000123975.5	CKS2	39	-0.0021331944935517	0.0956766909328098	-0.0222958640474908	0.98238218179891	26	0.99934142722668
MAGE_TF_0002	19p12b::accessory_route_sequence_competence::accepted	19p12b	accessory_route_sequence_competence	ENSG00000187742.15	SECISBP2	39	-0.0442699882994352	0.115777757376382	-0.382370407776321	0.705294487179775	26	0.989898530964896
MAGE_TF_0002	19p12b::accessory_route_sequence_competence::accepted	19p12b	accessory_route_sequence_competence	ENSG00000225460.1	RP13-93L13.1	39	-0.20314452826267	0.155976488173853	-1.30240480883403	0.204197436551389	26	0.946522849751505
MAGE_TF_0002	19p12b::accessory_route_sequence_competence::accepted	19p12b	accessory_route_sequence_competence	ENSG00000187764.12	SEMA4D	39	0.0763779122103181	0.132708330173206	0.575532162228494	0.569879587995171	26	0.982404362898302
MAGE_TF_0002	19p12b::accessory_route_sequence_competence::accepted	19p12b	accessory_route_sequence_competence	ENSG00000130222.11	GADD45G	39	0.175422358779757	0.144357895328745	1.21519060928583	0.235213588576724	26	0.952138015177046
MAGE_TF_0002	19p12b::accessory_route_sequence_competence::accepted	19p12b	accessory_route_sequence_competence	ENSG00000237372.4	UNQ6494	39	0.163908133940273	0.138396732253296	1.18433528936424	0.246994540163256	26	0.954274851911575
MAGE_TF_0002	19p12b::accessory_route_sequence_competence::accepted	19p12b	accessory_route_sequence_competence	ENSG00000165023.7	DIRAS2	39	-0.073575520223352	0.176211454796054	-0.417541074775801	0.679710665038034	26	0.988691633790907
MAGE_TF_0002	19p12b::accessory_route_sequence_competence::accepted	19p12b	accessory_route_sequence_competence	ENSG00000165025.15	SYK	39	-0.0729182623863527	0.0821951850158049	-0.887135449264232	0.383138960454212	26	0.968652280412137
MAGE_TF_0002	19p12b::accessory_route_sequence_competence::accepted	19p12b	accessory_route_sequence_competence	ENSG00000148090.12	AUH	39	0.0704819427455936	0.153806142170074	0.458251808095265	0.650578803416698	26	0.987219211347479
MAGE_TF_0002	19p12b::accessory_route_sequence_competence::accepted	19p12b	accessory_route_sequence_competence	ENSG00000165030.4	NFIL3	39	-0.0078972109836596	0.191303422726644	-0.0412810752212419	0.967387198590299	26	0.998940561546339
MAGE_TF_0002	19p12b::accessory_route_sequence_competence::accepted	19p12b	accessory_route_sequence_competence	ENSG00000169071.15	ROR2	39	0.02542799789505	0.14600920461056	0.17415338959535	0.863093856674154	26	0.99604505025145
MAGE_TF_0002	19p12b::accessory_route_sequence_competence::accepted	19p12b	accessory_route_sequence_competence	ENSG00000228069.1	MTCO3P29	39	0.0073039598164992	0.140612807627321	0.0519437733997719	0.958970529741455	26	0.998704852410426
MAGE_TF_0002	19p12b::accessory_route_sequence_competence::accepted	19p12b	accessory_route_sequence_competence	ENSG00000238288.1	MTND3P23	39	0.0532842910387191	0.195861993888466	0.272050181767586	0.787732183789611	26	0.993323858220865
MAGE_TF_0002	19p12b::accessory_route_sequence_competence::accepted	19p12b	accessory_route_sequence_competence	ENSG00000240791.1	MTND4LP7	39	-0.103033998955301	0.172925163436976	-0.595829993203117	0.556440659125744	26	0.981825847017971
MAGE_TF_0002	19p12b::accessory_route_sequence_competence::accepted	19p12b	accessory_route_sequence_competence	ENSG00000227321.2	MTND4P15	39	0.156852122888164	0.131547401308322	1.19236200280789	0.243888500150324	26	0.953760770648908
MAGE_TF_0002	19p12b::accessory_route_sequence_competence::accepted	19p12b	accessory_route_sequence_competence	ENSG00000090054.15	SPTLC1	39	-0.198548056596593	0.117605055502491	-1.68826123799064	0.103322003426552	26	0.927728143161558
MAGE_TF_0002	19p12b::accessory_route_sequence_competence::accepted	19p12b	accessory_route_sequence_competence	ENSG00000225511.7	LINC00475	39	-0.0015072824549479	0.205528258276908	-0.0073336993539699	0.994204589008754	26	0.999719644353922
MAGE_TF_0002	19p12b::accessory_route_sequence_competence::accepted	19p12b	accessory_route_sequence_competence	ENSG00000196305.19	IARS1	39	-0.185506221715555	0.118249025846637	-1.56877589804543	0.128791654844088	26	0.934313319977994
MAGE_TF_0002	19p12b::accessory_route_sequence_competence::accepted	19p12b	accessory_route_sequence_competence	ENSG00000198000.12	NOL8	39	0.13992597380234	0.110311806306404	1.26845873064284	0.215874415864701	26	0.948722429778229
MAGE_TF_0002	19p12b::accessory_route_sequence_competence::accepted	19p12b	accessory_route_sequence_competence	ENSG00000188312.14	CENPP	39	-0.193673325688105	0.125264432833806	-1.54611585512912	0.134163100763802	26	0.935433463434407
MAGE_TF_0002	19p12b::accessory_route_sequence_competence::accepted	19p12b	accessory_route_sequence_competence	ENSG00000106809.11	OGN	39	-0.567440838361514	0.161713827965923	-3.50891971019998	0.0016581970883082	26	0.856901400587422
MAGE_TF_0002	19p12b::accessory_route_sequence_competence::accepted	19p12b	accessory_route_sequence_competence	ENSG00000106823.12	ECM2	39	-0.211583076876703	0.144859300751764	-1.46061092231336	0.156102161441838	26	0.939383356791301
MAGE_TF_0002	19p12b::accessory_route_sequence_competence::accepted	19p12b	accessory_route_sequence_competence	ENSG00000127080.10	IPPK	39	-0.188549453585585	0.16192784997762	-1.16440410720975	0.254833771352453	26	0.954733743541459
MAGE_TF_0002	19p12b::accessory_route_sequence_competence::accepted	19p12b	accessory_route_sequence_competence	ENSG00000185963.14	BICD2	39	-0.0256552832412498	0.173494777077351	-0.147873519153903	0.883583414434784	26	0.996659745267174
MAGE_TF_0002	19p12b::accessory_route_sequence_competence::accepted	19p12b	accessory_route_sequence_competence	ENSG00000187984.13	ANKRD19P	39	0.070423442679074	0.112727146175331	0.624724789622018	0.537596056047755	26	0.980802027100056
MAGE_TF_0002	19p12b::accessory_route_sequence_competence::accepted	19p12b	accessory_route_sequence_competence	ENSG00000275318.1	RP11-526D8.11	39	-0.156293312323185	0.133547806942915	-1.17031732606431	0.252489126079662	26	0.954733743541459
MAGE_TF_0002	19p12b::accessory_route_sequence_competence::accepted	19p12b	accessory_route_sequence_competence	ENSG00000127081.14	ZNF484	39	-0.0604995144278114	0.105697312338153	-0.572384605525802	0.57197813908016	26	0.982498746690237
MAGE_TF_0002	19p12b::accessory_route_sequence_competence::accepted	19p12b	accessory_route_sequence_competence	ENSG00000127084.19	FGD3	39	-0.0287394013355105	0.143065596638827	-0.200882686059485	0.842353512606632	26	0.995122656323935
MAGE_TF_0002	19p12b::accessory_route_sequence_competence::accepted	19p12b	accessory_route_sequence_competence	ENSG00000157303.11	SUSD3	39	0.0464674799318709	0.138009114432724	0.336698631267013	0.739046738697166	26	0.991405203575668
MAGE_TF_0002	19p12b::accessory_route_sequence_competence::accepted	19p12b	accessory_route_sequence_competence	ENSG00000165233.18	CARD19	39	0.0886711663283488	0.144762922273213	0.612526777823666	0.545509828868043	26	0.981321619100016
MAGE_TF_0002	19p12b::accessory_route_sequence_competence::accepted	19p12b	accessory_route_sequence_competence	ENSG00000131669.10	NINJ1	39	-0.092625753449271	0.0833247594165765	-1.11162341299055	0.276473968231609	26	0.957440994609288
MAGE_TF_0002	19p12b::accessory_route_sequence_competence::accepted	19p12b	accessory_route_sequence_competence	ENSG00000165238.16	WNK2	39	0.166544734039017	0.16201079072777	1.02798544029616	0.313425798009479	26	0.962414311803981
MAGE_TF_0002	19p12b::accessory_route_sequence_competence::accepted	19p12b	accessory_route_sequence_competence	ENSG00000048828.17	FAM120A	39	-0.232761192169641	0.108758037460516	-2.14017462621229	0.0418923919864876	26	0.903032811358314
MAGE_TF_0002	19p12b::accessory_route_sequence_competence::accepted	19p12b	accessory_route_sequence_competence	ENSG00000188938.17	FAM120AOS	39	-0.0430945010329894	0.108565542067912	-0.396944557289015	0.694647996052224	26	0.989502696863775
MAGE_TF_0002	19p12b::accessory_route_sequence_competence::accepted	19p12b	accessory_route_sequence_competence	ENSG00000197724.11	PHF2	39	0.0286473391194886	0.172035224178955	0.166520195246114	0.869035838517325	26	0.996277971520875
MAGE_TF_0002	19p12b::accessory_route_sequence_competence::accepted	19p12b	accessory_route_sequence_competence	ENSG00000158079.16	PTPDC1	39	0.0147719435708947	0.200999803327791	0.0734923284815586	0.94197683927885	26	0.99815646560032
MAGE_TF_0002	19p12b::accessory_route_sequence_competence::accepted	19p12b	accessory_route_sequence_competence	ENSG00000286834.1	RP11-490F3.3	39	-0.0778020289127691	0.0932347292079581	-0.834474766792462	0.411615479895476	26	0.971821767934227
MAGE_TF_0002	19p12b::accessory_route_sequence_competence::accepted	19p12b	accessory_route_sequence_competence	ENSG00000269929.3	MIRLET7A1HG	39	0.237646304469974	0.096461521714065	2.46363835285965	0.0206866878553181	26	0.889022974376494
MAGE_TF_0002	19p12b::accessory_route_sequence_competence::accepted	19p12b	accessory_route_sequence_competence	ENSG00000175787.17	ZNF169	39	0.265943806682675	0.147562804195709	1.80224148037983	0.0831134697439041	26	0.923060933213531
MAGE_TF_0002	19p12b::accessory_route_sequence_competence::accepted	19p12b	accessory_route_sequence_competence	ENSG00000232063.2	RP11-307E17.8	39	-0.0036923827999306	0.19351968613903	-0.019080140494223	0.984922845494237	26	0.999385783151105
MAGE_TF_0002	19p12b::accessory_route_sequence_competence::accepted	19p12b	accessory_route_sequence_competence	ENSG00000148110.16	MFSD14B	39	-0.297349299774446	0.162723585949419	-1.82732759998832	0.0791510366276666	26	0.922225981382907
MAGE_TF_0002	19p12b::accessory_route_sequence_competence::accepted	19p12b	accessory_route_sequence_competence	ENSG00000231806.3	PCAT7	39	0.0640238975300709	0.162418670691861	0.394190503205978	0.696655048003595	26	0.989586870315269
MAGE_TF_0002	19p12b::accessory_route_sequence_competence::accepted	19p12b	accessory_route_sequence_competence	ENSG00000148120.18	AOPEP	39	-0.109869198620529	0.193213798875864	-0.5686405384075	0.574479450600538	26	0.982667655445877
MAGE_TF_0002	19p12b::accessory_route_sequence_competence::accepted	19p12b	accessory_route_sequence_competence	ENSG00000158169.13	FANCC	39	-0.0863505303753529	0.114047802621007	-0.757143306498462	0.455771267591749	26	0.975023027648553
MAGE_TF_0002	19p12b::accessory_route_sequence_competence::accepted	19p12b	accessory_route_sequence_competence	ENSG00000271155.1	RP11-435O5.5	39	-0.0808468933039132	0.186919496197797	-0.432522529476334	0.668928156183444	26	0.988076732427477
MAGE_TF_0002	19p12b::accessory_route_sequence_competence::accepted	19p12b	accessory_route_sequence_competence	ENSG00000185920.17	PTCH1	39	0.0228517097630994	0.169280998058004	0.134992763660746	0.893657241070554	26	0.996862272292378
MAGE_TF_0002	19p12b::accessory_route_sequence_competence::accepted	19p12b	accessory_route_sequence_competence	ENSG00000182150.19	ERCC6L2	39	-0.136652608403265	0.180694324507694	-0.75626397661121	0.456289109796075	26	0.975072234923006
MAGE_TF_0002	19p12b::accessory_route_sequence_competence::accepted	19p12b	accessory_route_sequence_competence	ENSG00000175611.12	LINC00476	39	-0.0457912746805154	0.1441203684693	-0.317729375568935	0.753228009671746	26	0.991737641476438
MAGE_TF_0002	19p12b::accessory_route_sequence_competence::accepted	19p12b	accessory_route_sequence_competence	ENSG00000237212.2	RP11-569G13.2	39	-0.381034246034857	0.178786985272762	-2.13121914580941	0.0426907503231722	26	0.904449022825002
MAGE_TF_0002	19p12b::accessory_route_sequence_competence::accepted	19p12b	accessory_route_sequence_competence	ENSG00000130958.13	SLC35D2	39	0.266658553556169	0.184579121961464	1.44468426722629	0.160491257983174	26	0.939966637449977
MAGE_TF_0002	19p12b::accessory_route_sequence_competence::accepted	19p12b	accessory_route_sequence_competence	ENSG00000238251.2	NSA2P7	39	-0.105266620328134	0.140139110697769	-0.751158044346076	0.459302933767141	26	0.975299597863029
MAGE_TF_0002	19p12b::accessory_route_sequence_competence::accepted	19p12b	accessory_route_sequence_competence	ENSG00000286835.1	RP11-172F4.7	39	-0.254174664214686	0.161195238222902	-1.57681248538627	0.126929611402428	26	0.933939088495765
MAGE_TF_0002	19p12b::accessory_route_sequence_competence::accepted	19p12b	accessory_route_sequence_competence	ENSG00000165244.7	ZNF367	39	-0.0636262851948563	0.104434921079426	-0.609243388487518	0.547650420280713	26	0.981329492435284
MAGE_TF_0002	19p12b::accessory_route_sequence_competence::accepted	19p12b	accessory_route_sequence_competence	ENSG00000130956.14	HABP4	39	-0.144462426449385	0.161938075662997	-0.892084371497781	0.380529944942061	26	0.968582902727025
MAGE_TF_0002	19p12b::accessory_route_sequence_competence::accepted	19p12b	accessory_route_sequence_competence	ENSG00000081377.17	CDC14B	39	-0.122237453190964	0.190824392410915	-0.640575618486665	0.527404346391551	26	0.980004669571612
MAGE_TF_0002	19p12b::accessory_route_sequence_competence::accepted	19p12b	accessory_route_sequence_competence	ENSG00000158122.12	PRXL2C	39	0.0350561874598709	0.148505141247646	0.236060429728904	0.815235489870427	26	0.994138141588143
MAGE_TF_0002	19p12b::accessory_route_sequence_competence::accepted	19p12b	accessory_route_sequence_competence	ENSG00000224848.2	RP11-535M15.1	39	-0.148388072521963	0.159950739553747	-0.927711074896917	0.36209017949821	26	0.967087859092794
MAGE_TF_0002	19p12b::accessory_route_sequence_competence::accepted	19p12b	accessory_route_sequence_competence	ENSG00000081386.13	ZNF510	39	0.155217887486403	0.133514387121036	1.16255551804834	0.255570032511412	26	0.954895187032476
MAGE_TF_0002	19p12b::accessory_route_sequence_competence::accepted	19p12b	accessory_route_sequence_competence	ENSG00000196597.13	ZNF782	39	0.0545435753547151	0.131435042011982	0.414985033821825	0.681557334560386	26	0.988851243436553
MAGE_TF_0002	19p12b::accessory_route_sequence_competence::accepted	19p12b	accessory_route_sequence_competence	ENSG00000188152.13	NUTM2G	39	-0.286816957470444	0.150398199547541	-1.90705047223509	0.0676204514730168	26	0.917156656996641
MAGE_TF_0002	19p12b::accessory_route_sequence_competence::accepted	19p12b	accessory_route_sequence_competence	ENSG00000196312.15	MFSD14C	39	0.0743871525480142	0.0988305346345502	0.752673784707111	0.45840702398236	26	0.975283717647036
MAGE_TF_0002	19p12b::accessory_route_sequence_competence::accepted	19p12b	accessory_route_sequence_competence	ENSG00000136943.12	CTSV	39	-0.189921796498163	0.13099172220913	-1.44987632268053	0.159049698718807	26	0.939766779146101
MAGE_TF_0002	19p12b::accessory_route_sequence_competence::accepted	19p12b	accessory_route_sequence_competence	ENSG00000197816.16	CCDC180	39	-0.107142067520741	0.150835028593494	-0.710326165744249	0.483825092633765	26	0.977316144661609
MAGE_TF_0002	19p12b::accessory_route_sequence_competence::accepted	19p12b	accessory_route_sequence_competence	ENSG00000196116.8	TDRD7	39	-0.0895247124898478	0.142281266085335	-0.629209417044084	0.534701954185592	26	0.980576672751814
MAGE_TF_0002	19p12b::accessory_route_sequence_competence::accepted	19p12b	accessory_route_sequence_competence	ENSG00000136842.14	TMOD1	39	0.354599652132618	0.208344595416755	1.70198632425912	0.100687520492005	26	0.926945738838132
MAGE_TF_0002	19p12b::accessory_route_sequence_competence::accepted	19p12b	accessory_route_sequence_competence	ENSG00000136925.15	TSTD2	39	-0.102796269849326	0.159793729579434	-0.643306030342235	0.525659341982971	26	0.979849819335883
MAGE_TF_0002	19p12b::accessory_route_sequence_competence::accepted	19p12b	accessory_route_sequence_competence	ENSG00000136937.13	NCBP1	39	0.0919692394673132	0.107255748545248	0.857476086034809	0.399017147991463	26	0.970562601808568
MAGE_TF_0002	19p12b::accessory_route_sequence_competence::accepted	19p12b	accessory_route_sequence_competence	ENSG00000136936.11	XPA	39	0.0734294972315383	0.155844125232237	0.471172699786499	0.64144696490679	26	0.986788899899464
MAGE_TF_0002	19p12b::accessory_route_sequence_competence::accepted	19p12b	accessory_route_sequence_competence	ENSG00000136932.14	TRMO	39	0.19070855518012	0.139770595597629	1.3644397404525	0.184123464223527	26	0.943877590975909
MAGE_TF_0002	19p12b::accessory_route_sequence_competence::accepted	19p12b	accessory_route_sequence_competence	ENSG00000136938.9	ANP32B	39	0.0285106332083152	0.156753161400792	0.181882348997212	0.857085671213085	26	0.995648308837852
MAGE_TF_0002	19p12b::accessory_route_sequence_competence::accepted	19p12b	accessory_route_sequence_competence	ENSG00000095380.11	NANS	39	-0.0556048785253452	0.128242208061185	-0.433592647584607	0.668160690744938	26	0.988011162050524
MAGE_TF_0002	19p12b::accessory_route_sequence_competence::accepted	19p12b	accessory_route_sequence_competence	ENSG00000106785.15	TRIM14	39	-0.229452083629871	0.179729024097012	-1.27665570312128	0.213009135962772	26	0.9483678009506
MAGE_TF_0002	19p12b::accessory_route_sequence_competence::accepted	19p12b	accessory_route_sequence_competence	ENSG00000106789.13	CORO2A	39	-0.111731057760017	0.2099170235862	-0.532262966820011	0.599063419936746	26	0.984239434035278
MAGE_TF_0002	19p12b::accessory_route_sequence_competence::accepted	19p12b	accessory_route_sequence_competence	ENSG00000095383.20	TBC1D2	39	0.0692050822371596	0.186059154506989	0.371952040847095	0.712942932728085	26	0.990241148650784
MAGE_TF_0002	19p12b::accessory_route_sequence_competence::accepted	19p12b	accessory_route_sequence_competence	ENSG00000165138.18	ANKS6	39	-0.010691161733137	0.196958523652846	-0.0542812848860555	0.9571260123813	26	0.998685920086323
MAGE_TF_0002	19p12b::accessory_route_sequence_competence::accepted	19p12b	accessory_route_sequence_competence	ENSG00000119514.7	GALNT12	39	0.0782828538143039	0.161288502470156	0.485359170774053	0.631486443987976	26	0.986356628419895
MAGE_TF_0002	19p12b::accessory_route_sequence_competence::accepted	19p12b	accessory_route_sequence_competence	ENSG00000106799.13	TGFBR1	39	0.176016905202991	0.116050064145842	1.51673251108063	0.141399814785339	26	0.936502269290529
MAGE_TF_0002	19p12b::accessory_route_sequence_competence::accepted	19p12b	accessory_route_sequence_competence	ENSG00000227269.1	RP11-96L7.2	39	0.01452094673124	0.187729253083335	0.0773504741149428	0.938936927822977	26	0.998054110092995
MAGE_TF_0002	19p12b::accessory_route_sequence_competence::accepted	19p12b	accessory_route_sequence_competence	ENSG00000119523.10	ALG2	39	-0.172369863805448	0.184759547900931	-0.932941576030881	0.35943364427577	26	0.966878935229455
MAGE_TF_0002	19p12b::accessory_route_sequence_competence::accepted	19p12b	accessory_route_sequence_competence	ENSG00000106803.10	SEC61B	39	0.0222447699255544	0.13588653876813	0.163701056243045	0.871232369330787	26	0.996354908813953
MAGE_TF_0002	19p12b::accessory_route_sequence_competence::accepted	19p12b	accessory_route_sequence_competence	ENSG00000255815.3	KRT8P11	39	0.161974478613463	0.153678237470437	1.05398448914813	0.301586723444512	26	0.961022698472896
MAGE_TF_0002	19p12b::accessory_route_sequence_competence::accepted	19p12b	accessory_route_sequence_competence	ENSG00000119508.18	NR4A3	39	-0.171577223188338	0.142847300289099	-1.20112331728422	0.240531446911667	26	0.953163661253451
MAGE_TF_0002	19p12b::accessory_route_sequence_competence::accepted	19p12b	accessory_route_sequence_competence	ENSG00000255145.3	STX17-AS1	39	0.0124086778978256	0.0962518030489574	0.128918913773637	0.898413915234068	26	0.997026823714659
MAGE_TF_0002	19p12b::accessory_route_sequence_competence::accepted	19p12b	accessory_route_sequence_competence	ENSG00000136874.11	STX17	39	-0.0206944848051732	0.11248777228351	-0.183970972000544	0.855463546189201	26	0.99564139931151
MAGE_TF_0002	19p12b::accessory_route_sequence_competence::accepted	19p12b	accessory_route_sequence_competence	ENSG00000023318.8	ERP44	39	-0.047644346452621	0.128216221641904	-0.371593748766729	0.713206515830736	26	0.990269626304055
MAGE_TF_0002	19p12b::accessory_route_sequence_competence::accepted	19p12b	accessory_route_sequence_competence	ENSG00000119509.13	INVS	39	0.153723351808186	0.137673188129163	1.11658162273373	0.274386254298169	26	0.956926985012356
MAGE_TF_0002	19p12b::accessory_route_sequence_competence::accepted	19p12b	accessory_route_sequence_competence	ENSG00000136891.14	TEX10	39	0.0153444050035855	0.182446605776296	0.0841035377901181	0.933618346358767	26	0.997958474544607
MAGE_TF_0002	19p12b::accessory_route_sequence_competence::accepted	19p12b	accessory_route_sequence_competence	ENSG00000066697.15	MSANTD3	39	-0.0296176943552577	0.189288658372412	-0.156468404446013	0.876872455491711	26	0.996580351240786
MAGE_TF_0002	19p12b::accessory_route_sequence_competence::accepted	19p12b	accessory_route_sequence_competence	ENSG00000251349.3	MSANTD3-TMEFF1	39	-0.0082603551582773	0.177318216097332	-0.0465849213920758	0.963200030925969	26	0.998798392044633
MAGE_TF_0002	19p12b::accessory_route_sequence_competence::accepted	19p12b	accessory_route_sequence_competence	ENSG00000136881.12	BAAT	39	0.231687673564331	0.181018800333892	1.27990945215071	0.211879866594655	26	0.948163864421838
MAGE_TF_0002	19p12b::accessory_route_sequence_competence::accepted	19p12b	accessory_route_sequence_competence	ENSG00000136897.8	MRPL50	39	0.151251705647654	0.101962283509329	1.48340837848944	0.149987901546346	26	0.938186365674573
MAGE_TF_0002	19p12b::accessory_route_sequence_competence::accepted	19p12b	accessory_route_sequence_competence	ENSG00000136870.11	ZNF189	39	0.033152156419549	0.139320012343391	0.237956886896024	0.813779846999941	26	0.994068024603098
MAGE_TF_0002	19p12b::accessory_route_sequence_competence::accepted	19p12b	accessory_route_sequence_competence	ENSG00000136872.20	ALDOB	39	-0.141299386794186	0.122954001132614	-1.14920527589651	0.260933690199986	26	0.95533522020439
MAGE_TF_0002	19p12b::accessory_route_sequence_competence::accepted	19p12b	accessory_route_sequence_competence	ENSG00000155827.12	RNF20	39	-0.0430836141235641	0.121687598462471	-0.354050985210719	0.726155880489008	26	0.990833470923416
MAGE_TF_0002	19p12b::accessory_route_sequence_competence::accepted	19p12b	accessory_route_sequence_competence	ENSG00000198785.7	GRIN3A	39	0.0465457772284832	0.141967199942519	0.327862895424641	0.745640935016349	26	0.991597702959003
MAGE_TF_0002	19p12b::accessory_route_sequence_competence::accepted	19p12b	accessory_route_sequence_competence	ENSG00000225564.6	LINC01492	39	0.168687947024306	0.140593524916064	1.19982728312	0.241025863033146	26	0.953191282205851
MAGE_TF_0002	19p12b::accessory_route_sequence_competence::accepted	19p12b	accessory_route_sequence_competence	ENSG00000270332.2	SMC2-DT	39	-0.012380337611162	0.162506325476789	-0.0761837274631523	0.939856134056666	26	0.998097027404314
MAGE_TF_0002	19p12b::accessory_route_sequence_competence::accepted	19p12b	accessory_route_sequence_competence	ENSG00000136824.19	SMC2	39	-0.092341273211705	0.106618676188926	-0.866089099137551	0.394363472896164	26	0.970084301569992
MAGE_TF_0002	19p12b::accessory_route_sequence_competence::accepted	19p12b	accessory_route_sequence_competence	ENSG00000283001.2	RP11-317C20.9	39	-0.102598382211283	0.157336503104296	-0.652095223848161	0.520063466537293	26	0.979621518879592
MAGE_TF_0002	19p12b::accessory_route_sequence_competence::accepted	19p12b	accessory_route_sequence_competence	ENSG00000136783.10	NIPSNAP3A	39	-0.0927283464881649	0.138665536825912	-0.668719485827118	0.509568719431713	26	0.979139122894959
MAGE_TF_0002	19p12b::accessory_route_sequence_competence::accepted	19p12b	accessory_route_sequence_competence	ENSG00000165028.12	NIPSNAP3B	39	0.143866169400722	0.183449300027968	0.784228500074893	0.439992879405062	26	0.973945424910161
MAGE_TF_0002	19p12b::accessory_route_sequence_competence::accepted	19p12b	accessory_route_sequence_competence	ENSG00000165029.17	ABCA1	39	-0.186928191157477	0.228789601631046	-0.817030974418689	0.421334573508697	26	0.972354800582365
MAGE_TF_0002	19p12b::accessory_route_sequence_competence::accepted	19p12b	accessory_route_sequence_competence	ENSG00000070214.16	SLC44A1	39	-0.110399659817919	0.206227341193099	-0.535329889718878	0.596971408483356	26	0.984075643258458
MAGE_TF_0002	19p12b::accessory_route_sequence_competence::accepted	19p12b	accessory_route_sequence_competence	ENSG00000106701.13	FSD1L	39	0.0622362192714971	0.158545927606409	0.392543789746521	0.697856187335014	26	0.989597108723889
MAGE_TF_0002	19p12b::accessory_route_sequence_competence::accepted	19p12b	accessory_route_sequence_competence	ENSG00000229419.1	RALGAPA1P1	39	0.0806525928799859	0.14142601619375	0.570281162197868	0.573382719095002	26	0.982620768960242
MAGE_TF_0002	19p12b::accessory_route_sequence_competence::accepted	19p12b	accessory_route_sequence_competence	ENSG00000106692.15	FKTN	39	0.163096955870784	0.126891366771241	1.28532744205375	0.210009629883802	26	0.947506403092602
MAGE_TF_0002	19p12b::accessory_route_sequence_competence::accepted	19p12b	accessory_route_sequence_competence	ENSG00000228317.2	RP11-235C23.5	39	0.161315373308241	0.146422150337	1.10171427572238	0.280680618828964	26	0.957903407352877
MAGE_TF_0002	19p12b::accessory_route_sequence_competence::accepted	19p12b	accessory_route_sequence_competence	ENSG00000186051.7	TAL2	39	-0.0565269957042715	0.161809292550176	-0.349343321470508	0.729645227933701	26	0.991094652024497
MAGE_TF_0002	19p12b::accessory_route_sequence_competence::accepted	19p12b	accessory_route_sequence_competence	ENSG00000095209.12	TMEM38B	39	-0.0317245264853699	0.136379187903425	-0.232619998498855	0.817877944603662	26	0.994285811933328
MAGE_TF_0002	19p12b::accessory_route_sequence_competence::accepted	19p12b	accessory_route_sequence_competence	ENSG00000228366.1	RP11-18B3.3	39	0.127679630158452	0.154842912801477	0.824575228200134	0.417113786377547	26	0.972205616203349
MAGE_TF_0002	19p12b::accessory_route_sequence_competence::accepted	19p12b	accessory_route_sequence_competence	ENSG00000232486.1	DEPDC1P2	39	0.149610460426331	0.163683882162897	0.914020723661966	0.369104890977991	26	0.967434501691233
MAGE_TF_0002	19p12b::accessory_route_sequence_competence::accepted	19p12b	accessory_route_sequence_competence	ENSG00000148143.13	ZNF462	39	-0.0636609870567708	0.218538535340766	-0.291303256688824	0.773130777080941	26	0.992670555641388
MAGE_TF_0002	19p12b::accessory_route_sequence_competence::accepted	19p12b	accessory_route_sequence_competence	ENSG00000119318.13	RAD23B	39	-0.256895499262349	0.118438938573552	-2.16901217079731	0.0394116847716508	26	0.90254515305128
MAGE_TF_0002	19p12b::accessory_route_sequence_competence::accepted	19p12b	accessory_route_sequence_competence	ENSG00000136826.15	KLF4	39	0.32368415582539	0.125689397220757	2.575270173799	0.0160554332725951	26	0.889022974376494
MAGE_TF_0002	19p12b::accessory_route_sequence_competence::accepted	19p12b	accessory_route_sequence_competence	ENSG00000070061.16	ELP1	39	0.0988738352855825	0.126044929818716	0.784433260645931	0.439874872933937	26	0.973915578479645
MAGE_TF_0002	19p12b::accessory_route_sequence_competence::accepted	19p12b	accessory_route_sequence_competence	ENSG00000119328.12	ABITRAM	39	-0.152295875673461	0.140109287595757	-1.08697915953198	0.287020750791127	26	0.958555155547495
MAGE_TF_0002	19p12b::accessory_route_sequence_competence::accepted	19p12b	accessory_route_sequence_competence	ENSG00000119326.15	CTNNAL1	39	-0.0292961674527815	0.12577686835578	-0.232921743367888	0.817646098536382	26	0.9942653515036
MAGE_TF_0002	19p12b::accessory_route_sequence_competence::accepted	19p12b	accessory_route_sequence_competence	ENSG00000106771.13	TMEM245	39	-0.0080478269040967	0.16069413439465	-0.0500816469400929	0.960440090345605	26	0.998732835734672
MAGE_TF_0002	19p12b::accessory_route_sequence_competence::accepted	19p12b	accessory_route_sequence_competence	ENSG00000260230.5	FRRS1L	39	-0.127863455287461	0.109004555963946	-1.17301019353496	0.251426668120924	26	0.954733743541459
MAGE_TF_0002	19p12b::accessory_route_sequence_competence::accepted	19p12b	accessory_route_sequence_competence	ENSG00000095203.15	EPB41L4B	39	-0.0024511959568414	0.185713318410543	-0.0131988162067235	0.989569933734177	26	0.999488389103033
MAGE_TF_0002	19p12b::accessory_route_sequence_competence::accepted	19p12b	accessory_route_sequence_competence	ENSG00000070159.14	PTPN3	39	-0.132676701282322	0.143013934338601	-0.927718700250538	0.36208629717845	26	0.967087859092794
MAGE_TF_0002	19p12b::accessory_route_sequence_competence::accepted	19p12b	accessory_route_sequence_competence	ENSG00000157654.19	PALM2AKAP2	39	-0.007540908129993	0.152289021632203	-0.049517083038364	0.960885663559513	26	0.99873475333993
MAGE_TF_0002	19p12b::accessory_route_sequence_competence::accepted	19p12b	accessory_route_sequence_competence	ENSG00000136810.13	TXN	39	0.0503401544903215	0.123671998037127	0.407045695786438	0.687306136783638	26	0.989009039007199
MAGE_TF_0002	19p12b::accessory_route_sequence_competence::accepted	19p12b	accessory_route_sequence_competence	ENSG00000198121.14	LPAR1	39	0.208791422311565	0.179526333636061	1.1630127908412	0.255387763139266	26	0.954895187032476
MAGE_TF_0002	19p12b::accessory_route_sequence_competence::accepted	19p12b	accessory_route_sequence_competence	ENSG00000136813.15	ECPAS	39	-0.117148779267231	0.128022736384477	-0.91506229733608	0.368568080568069	26	0.967424727063438
MAGE_TF_0002	19p12b::accessory_route_sequence_competence::accepted	19p12b	accessory_route_sequence_competence	ENSG00000173258.13	ZNF483	39	0.139899047673185	0.136811687948914	1.02256649099617	0.315933663846651	26	0.962556436226291
MAGE_TF_0002	19p12b::accessory_route_sequence_competence::accepted	19p12b	accessory_route_sequence_competence	ENSG00000106853.20	PTGR1	39	0.268751129324941	0.205676334453027	1.30667016231913	0.202765252017035	26	0.946410513452284
MAGE_TF_0002	19p12b::accessory_route_sequence_competence::accepted	19p12b	accessory_route_sequence_competence	ENSG00000059769.20	DNAJC25	39	-0.0044936917203985	0.122427280940535	-0.0367049867143682	0.971000601185037	26	0.999021468904198
MAGE_TF_0002	19p12b::accessory_route_sequence_competence::accepted	19p12b	accessory_route_sequence_competence	ENSG00000244115.1	DNAJC25-GNG10	39	-0.0179223260397718	0.143558826076663	-0.124843080217171	0.901608042212451	26	0.997063429014313
MAGE_TF_0002	19p12b::accessory_route_sequence_competence::accepted	19p12b	accessory_route_sequence_competence	ENSG00000242616.4	GNG10	39	0.0590396208523795	0.117377802976041	0.502987953049613	0.619207197493877	26	0.985595018577552
MAGE_TF_0002	19p12b::accessory_route_sequence_competence::accepted	19p12b	accessory_route_sequence_competence	ENSG00000148154.10	UGCG	39	0.128486388199869	0.156797435773077	0.819441896905885	0.41998285763179	26	0.972255201222663
MAGE_TF_0002	19p12b::accessory_route_sequence_competence::accepted	19p12b	accessory_route_sequence_competence	ENSG00000259953.2	RP11-4O1.2	39	0.202851363239642	0.19854943740212	1.02166677424932	0.316351395181873	26	0.962642392319839
MAGE_TF_0002	19p12b::accessory_route_sequence_competence::accepted	19p12b	accessory_route_sequence_competence	ENSG00000106868.17	SUSD1	39	-0.0775537118570462	0.167553744331773	-0.462858721339479	0.647316396740044	26	0.987040245698741
MAGE_TF_0002	19p12b::accessory_route_sequence_competence::accepted	19p12b	accessory_route_sequence_competence	ENSG00000119314.16	PTBP3	39	-0.110531447140566	0.127843419118146	-0.86458456683186	0.39517386849335	26	0.970175063780188
MAGE_TF_0002	19p12b::accessory_route_sequence_competence::accepted	19p12b	accessory_route_sequence_competence	ENSG00000119471.15	HSDL2	39	0.0144029774290257	0.176400241249215	0.0816494202447119	0.935550812043091	26	0.997990758131072
MAGE_TF_0002	19p12b::accessory_route_sequence_competence::accepted	19p12b	accessory_route_sequence_competence	ENSG00000165185.15	KIAA1958	39	0.0032167273045039	0.165293803346718	0.0194606648245401	0.984622193651372	26	0.999385783151105
MAGE_TF_0002	19p12b::accessory_route_sequence_competence::accepted	19p12b	accessory_route_sequence_competence	ENSG00000230185.5	C9orf147	39	-0.310808450920203	0.164986915480591	-1.88383696982786	0.0708169545261166	26	0.918373910840241
MAGE_TF_0002	19p12b::accessory_route_sequence_competence::accepted	19p12b	accessory_route_sequence_competence	ENSG00000148153.14	INIP	39	-0.188440390388639	0.181330909215397	-1.03920722178036	0.30827659945033	26	0.96174852346361
MAGE_TF_0002	19p12b::accessory_route_sequence_competence::accepted	19p12b	accessory_route_sequence_competence	ENSG00000148158.17	SNX30	39	-0.145037629670262	0.197200308874633	-0.735483785486701	0.468628210465428	26	0.975943874308199
MAGE_TF_0002	19p12b::accessory_route_sequence_competence::accepted	19p12b	accessory_route_sequence_competence	ENSG00000228623.6	ZNF883	39	0.0586918429452447	0.217992799214749	0.269237530582036	0.789872050717764	26	0.993445704981891
MAGE_TF_0002	19p12b::accessory_route_sequence_competence::accepted	19p12b	accessory_route_sequence_competence	ENSG00000136866.14	ZFP37	39	-0.0689020316864185	0.20624751039681	-0.334074489208884	0.741003068414674	26	0.991487634137013
MAGE_TF_0002	19p12b::accessory_route_sequence_competence::accepted	19p12b	accessory_route_sequence_competence	ENSG00000136867.11	SLC31A2	39	-0.287812355303473	0.174977583166136	-1.64485272967911	0.112038447114787	26	0.929083901229186
MAGE_TF_0002	19p12b::accessory_route_sequence_competence::accepted	19p12b	accessory_route_sequence_competence	ENSG00000119321.9	FKBP15	39	-0.0134132943732902	0.106611608862336	-0.125814576071264	0.900846550467622	26	0.997063429014313
MAGE_TF_0002	19p12b::accessory_route_sequence_competence::accepted	19p12b	accessory_route_sequence_competence	ENSG00000136868.11	SLC31A1	39	-0.0824299214296653	0.180268303974027	-0.457262422802523	0.651280369489121	26	0.987283628961178
MAGE_TF_0002	19p12b::accessory_route_sequence_competence::accepted	19p12b	accessory_route_sequence_competence	ENSG00000176386.9	CDC26	39	0.0687869600724448	0.107448061420418	0.640188004912423	0.527652323282347	26	0.980004669571612
MAGE_TF_0002	19p12b::accessory_route_sequence_competence::accepted	19p12b	accessory_route_sequence_competence	ENSG00000136875.13	PRPF4	39	-0.196718277962055	0.165702043437614	-1.18718076060492	0.245890109128314	26	0.954105279085936
MAGE_TF_0002	19p12b::accessory_route_sequence_competence::accepted	19p12b	accessory_route_sequence_competence	ENSG00000165188.14	RNF183	39	0.0263960489053124	0.14259058244068	0.185117757803489	0.854573171606457	26	0.995609151921231
MAGE_TF_0002	19p12b::accessory_route_sequence_competence::accepted	19p12b	accessory_route_sequence_competence	ENSG00000148225.16	WDR31	39	-0.109001685971503	0.154308732670053	-0.706387020911989	0.486229989840901	26	0.977424525574068
MAGE_TF_0002	19p12b::accessory_route_sequence_competence::accepted	19p12b	accessory_route_sequence_competence	ENSG00000119411.11	BSPRY	39	-0.239034175443174	0.187086464052457	-1.27766686197111	0.212657704424225	26	0.948359608047187
MAGE_TF_0002	19p12b::accessory_route_sequence_competence::accepted	19p12b	accessory_route_sequence_competence	ENSG00000119431.10	HDHD3	39	0.0110681119605447	0.175958001148333	0.0629020100723595	0.950325627273945	26	0.998543552108627
MAGE_TF_0002	19p12b::accessory_route_sequence_competence::accepted	19p12b	accessory_route_sequence_competence	ENSG00000148218.16	ALAD	39	-0.0750109489164203	0.122532498396884	-0.612171871934406	0.545740996249058	26	0.981324905487871
MAGE_TF_0002	19p12b::accessory_route_sequence_competence::accepted	19p12b	accessory_route_sequence_competence	ENSG00000157653.12	C9orf43	39	-0.418501729472742	0.169272753723062	-2.47235139895833	0.0202849831207856	26	0.889022974376494
MAGE_TF_0002	19p12b::accessory_route_sequence_competence::accepted	19p12b	accessory_route_sequence_competence	ENSG00000148229.13	POLE3	39	-0.0594454027190993	0.187701482646396	-0.316701828248669	0.753998770760771	26	0.991759660501187
MAGE_TF_0002	19p12b::accessory_route_sequence_competence::accepted	19p12b	accessory_route_sequence_competence	ENSG00000138835.22	RGS3	39	0.182060396843678	0.170171128213479	1.06986654407841	0.294511487539441	26	0.959971456844731
MAGE_TF_0002	19p12b::accessory_route_sequence_competence::accepted	19p12b	accessory_route_sequence_competence	ENSG00000106927.12	AMBP	39	-0.173827464471416	0.162866763380622	-1.06729857500255	0.295647436022976	26	0.960081010994027
MAGE_TF_0002	19p12b::accessory_route_sequence_competence::accepted	19p12b	accessory_route_sequence_competence	ENSG00000196739.15	COL27A1	39	-0.0053492816315643	0.170786601553755	-0.0313214361249566	0.975252398580952	26	0.999151888673329
MAGE_TF_0002	19p12b::accessory_route_sequence_competence::accepted	19p12b	accessory_route_sequence_competence	ENSG00000106948.17	AKNA	39	-0.10038006671483	0.112359981854508	-0.893379164521485	0.37984925566817	26	0.968537681219318
MAGE_TF_0002	19p12b::accessory_route_sequence_competence::accepted	19p12b	accessory_route_sequence_competence	ENSG00000095397.16	WHRN	39	0.0869167004149819	0.142378151567698	0.610463750638419	0.546854297290058	26	0.981324905487871
MAGE_TF_0002	19p12b::accessory_route_sequence_competence::accepted	19p12b	accessory_route_sequence_competence	ENSG00000136888.8	ATP6V1G1	39	0.0971604574433359	0.129589253432654	0.749757058318337	0.460131938186414	26	0.97533670921397
MAGE_TF_0002	19p12b::accessory_route_sequence_competence::accepted	19p12b	accessory_route_sequence_competence	ENSG00000157693.15	TMEM268	39	0.0789544765194933	0.143307880090718	0.550943021901606	0.586376307101614	26	0.983405086927473
MAGE_TF_0002	19p12b::accessory_route_sequence_competence::accepted	19p12b	accessory_route_sequence_competence	ENSG00000173077.16	DELEC1	39	-0.188603977159809	0.171128898418368	-1.10211646836363	0.280508987917771	26	0.957850944364006
MAGE_TF_0002	19p12b::accessory_route_sequence_competence::accepted	19p12b	accessory_route_sequence_competence	ENSG00000041982.16	TNC	39	0.0608577083830057	0.147538353996566	0.412487375211073	0.683363777625576	26	0.988940662353573
MAGE_TF_0002	19p12b::accessory_route_sequence_competence::accepted	19p12b	accessory_route_sequence_competence	ENSG00000119401.11	TRIM32	39	0.0490628505983338	0.21214607738219	0.231269185854166	0.81891604972851	26	0.994298848904419
MAGE_TF_0002	19p12b::accessory_route_sequence_competence::accepted	19p12b	accessory_route_sequence_competence	ENSG00000148219.18	ASTN2	39	0.0092092577272462	0.109386323655711	0.0841902115316721	0.933550103650741	26	0.997958474544607
MAGE_TF_0002	19p12b::accessory_route_sequence_competence::accepted	19p12b	accessory_route_sequence_competence	ENSG00000136869.16	TLR4	39	-0.0992514523951725	0.173866152666455	-0.570849765023423	0.573002862305813	26	0.982601664270849
MAGE_TF_0002	19p12b::accessory_route_sequence_competence::accepted	19p12b	accessory_route_sequence_competence	ENSG00000136861.18	CDK5RAP2	39	0.0198768275862903	0.162772757080111	0.122113970069989	0.903747722783457	26	0.997097074580788
MAGE_TF_0002	19p12b::accessory_route_sequence_competence::accepted	19p12b	accessory_route_sequence_competence	ENSG00000106780.9	MEGF9	39	0.12395526036544	0.137810821328433	0.899459557461224	0.376663321646174	26	0.968181712480617
MAGE_TF_0002	19p12b::accessory_route_sequence_competence::accepted	19p12b	accessory_route_sequence_competence	ENSG00000214654.8	B3GALT9	39	-0.326005755597178	0.175716873845779	-1.85528998133271	0.0749269559327319	26	0.920375953166984
MAGE_TF_0002	19p12b::accessory_route_sequence_competence::accepted	19p12b	accessory_route_sequence_competence	ENSG00000119402.18	FBXW2	39	-0.0008693104246207	0.162726674046352	-0.0053421507550329	0.995778379644492	26	0.999782606901709
MAGE_TF_0002	19p12b::accessory_route_sequence_competence::accepted	19p12b	accessory_route_sequence_competence	ENSG00000226752.9	CUTALP	39	0.136043842243653	0.152970278568156	0.889348202259037	0.381970991462049	26	0.968582902727025
MAGE_TF_0002	19p12b::accessory_route_sequence_competence::accepted	19p12b	accessory_route_sequence_competence	ENSG00000095261.14	PSMD5	39	0.235364155520976	0.120439552987048	1.9542098063606	0.0615115356796651	26	0.913472022764926
MAGE_TF_0002	19p12b::accessory_route_sequence_competence::accepted	19p12b	accessory_route_sequence_competence	ENSG00000119403.15	PHF19	39	0.316646998666813	0.143489740118544	2.20675707130848	0.0363643924814359	26	0.901177584964428
MAGE_TF_0002	19p12b::accessory_route_sequence_competence::accepted	19p12b	accessory_route_sequence_competence	ENSG00000056558.11	TRAF1	39	0.0037524667254341	0.146470464303369	0.025619272412915	0.979756638076385	26	0.999287819526521
MAGE_TF_0002	19p12b::accessory_route_sequence_competence::accepted	19p12b	accessory_route_sequence_competence	ENSG00000106804.8	C5	39	0.292051404629556	0.183295803059728	1.5933338339143	0.123171319764679	26	0.932896433985745
MAGE_TF_0002	19p12b::accessory_route_sequence_competence::accepted	19p12b	accessory_route_sequence_competence	ENSG00000119397.18	CNTRL	39	0.007879478202607	0.109562282245618	0.0719177990920522	0.943217702844792	26	0.998183321006701
MAGE_TF_0002	19p12b::accessory_route_sequence_competence::accepted	19p12b	accessory_route_sequence_competence	ENSG00000148180.21	GSN	39	0.14429230661771	0.21097863481289	0.683919045858259	0.500076979157201	26	0.978624835832984
MAGE_TF_0002	19p12b::accessory_route_sequence_competence::accepted	19p12b	accessory_route_sequence_competence	ENSG00000119396.11	RAB14	39	-0.0286066033094066	0.185082133812395	-0.154561667947935	0.878360461383665	26	0.996580351240786
MAGE_TF_0002	19p12b::accessory_route_sequence_competence::accepted	19p12b	accessory_route_sequence_competence	ENSG00000227355.3	RP11-162D16.2	39	0.265349931276139	0.167488503811776	1.58428743010529	0.125217656751565	26	0.933751515230408
MAGE_TF_0002	19p12b::accessory_route_sequence_competence::accepted	19p12b	accessory_route_sequence_competence	ENSG00000148175.13	STOM	39	-0.0477534526538849	0.135894727265666	-0.351400334764497	0.728119823518322	26	0.991008380457394
MAGE_TF_0002	19p12b::accessory_route_sequence_competence::accepted	19p12b	accessory_route_sequence_competence	ENSG00000136848.17	DAB2IP	39	0.120924386298794	0.132298889900631	0.91402419468236	0.369103101215259	26	0.967434501691233
MAGE_TF_0002	19p12b::accessory_route_sequence_competence::accepted	19p12b	accessory_route_sequence_competence	ENSG00000175764.16	TTLL11	39	0.0447939211158189	0.180849785438569	0.247685785234368	0.806323153016829	26	0.993808878921337
MAGE_TF_0002	19p12b::accessory_route_sequence_competence::accepted	19p12b	accessory_route_sequence_competence	ENSG00000119421.7	NDUFA8	39	0.0884032117170805	0.0918466602361966	0.962508723667679	0.344661124809554	26	0.965606495651745
MAGE_TF_0002	19p12b::accessory_route_sequence_competence::accepted	19p12b	accessory_route_sequence_competence	ENSG00000148187.18	MRRF	39	0.18217487016423	0.154650522066278	1.17797772506811	0.249475420963288	26	0.954548161284752
MAGE_TF_0002	19p12b::accessory_route_sequence_competence::accepted	19p12b	accessory_route_sequence_competence	ENSG00000119446.14	RBM18	39	-0.0207061107117507	0.113295560867088	-0.18276188893263	0.856402499897032	26	0.99564139931151
MAGE_TF_0002	19p12b::accessory_route_sequence_competence::accepted	19p12b	accessory_route_sequence_competence	ENSG00000095303.17	PTGS1	39	-0.0221241852561314	0.15800985832908	-0.140017752626892	0.889725021946868	26	0.996769567971159
MAGE_TF_0002	19p12b::accessory_route_sequence_competence::accepted	19p12b	accessory_route_sequence_competence	ENSG00000234156.3	RP11-542K23.7	39	0.0071277396373758	0.158782990924597	0.0448898184614789	0.964538133781562	26	0.998809861646852
MAGE_TF_0002	19p12b::accessory_route_sequence_competence::accepted	19p12b	accessory_route_sequence_competence	ENSG00000136940.14	PDCL	39	0.150973277796959	0.137894058704985	1.09484976520966	0.283621609771163	26	0.958292134045778
MAGE_TF_0002	19p12b::accessory_route_sequence_competence::accepted	19p12b	accessory_route_sequence_competence	ENSG00000056586.16	RC3H2	39	0.141992291306596	0.102064601034123	1.39120017976775	0.175955894099013	26	0.942759316661885
MAGE_TF_0002	19p12b::accessory_route_sequence_competence::accepted	19p12b	accessory_route_sequence_competence	ENSG00000186130.5	ZBTB6	39	-0.193873871804315	0.180718179069708	-1.07279673136554	0.293219097453064	26	0.959855279881522
MAGE_TF_0002	19p12b::accessory_route_sequence_competence::accepted	19p12b	accessory_route_sequence_competence	ENSG00000171448.9	ZBTB26	39	0.0588861238921556	0.12761991042914	0.461418000483957	0.648335883206068	26	0.987083352047426
MAGE_TF_0002	19p12b::accessory_route_sequence_competence::accepted	19p12b	accessory_route_sequence_competence	ENSG00000261094.2	RP11-355O1.11	39	0.286339899815427	0.138150879454125	2.07266070941308	0.0482546422701121	26	0.905530489178257
MAGE_TF_0002	19p12b::accessory_route_sequence_competence::accepted	19p12b	accessory_route_sequence_competence	ENSG00000011454.18	RABGAP1	39	0.165759506035282	0.148082698173194	1.11937118974841	0.273216695429276	26	0.956794334063944
MAGE_TF_0002	19p12b::accessory_route_sequence_competence::accepted	19p12b	accessory_route_sequence_competence	ENSG00000236901.6	MIR600HG	39	0.143277773858271	0.108475403983363	1.32083189918561	0.198065666000515	26	0.945503939222025
MAGE_TF_0002	19p12b::accessory_route_sequence_competence::accepted	19p12b	accessory_route_sequence_competence	ENSG00000165209.19	STRBP	39	0.168751089203963	0.155450497805255	1.08556158768543	0.287636050141828	26	0.958626275995138
MAGE_TF_0002	19p12b::accessory_route_sequence_competence::accepted	19p12b	accessory_route_sequence_competence	ENSG00000148204.12	CRB2	39	0.242990359488233	0.188055126311286	1.29212302931861	0.207681772687915	26	0.946827558074217
MAGE_TF_0002	19p12b::accessory_route_sequence_competence::accepted	19p12b	accessory_route_sequence_competence	ENSG00000119522.16	DENND1A	39	-0.229509168407097	0.166864278478183	-1.3754242100241	0.18073560590208	26	0.943592388397997
MAGE_TF_0002	19p12b::accessory_route_sequence_competence::accepted	19p12b	accessory_route_sequence_competence	ENSG00000106689.11	LHX2	39	0.327634724296199	0.154252300841355	2.12401839395033	0.0433425228244985	26	0.904449022825002
MAGE_TF_0002	19p12b::accessory_route_sequence_competence::accepted	19p12b	accessory_route_sequence_competence	ENSG00000119408.17	NEK6	39	0.176286737538178	0.126909275337304	1.3890768588004	0.176593337797968	26	0.942883337868294
MAGE_TF_0002	19p12b::accessory_route_sequence_competence::accepted	19p12b	accessory_route_sequence_competence	ENSG00000235204.1	RP11-121A14.2	39	0.0233899181811708	0.153200338194007	0.152675369107545	0.879832965623107	26	0.996580351240786
MAGE_TF_0002	19p12b::accessory_route_sequence_competence::accepted	19p12b	accessory_route_sequence_competence	ENSG00000227200.1	RP11-121A14.3	39	-0.478629027949185	0.166064258050925	-2.88219171040652	0.0078187565001056	26	0.878374679303193
MAGE_TF_0002	19p12b::accessory_route_sequence_competence::accepted	19p12b	accessory_route_sequence_competence	ENSG00000136930.13	PSMB7	39	-0.0186731902308867	0.118026354919044	-0.158212038689959	0.875512136602695	26	0.996536307128026
MAGE_TF_0002	19p12b::accessory_route_sequence_competence::accepted	19p12b	accessory_route_sequence_competence	ENSG00000224020.1	MIR181A2HG	39	0.160323255825717	0.170881146550134	0.938215005355666	0.35676846038856	26	0.966563677570862
MAGE_TF_0002	19p12b::accessory_route_sequence_competence::accepted	19p12b	accessory_route_sequence_competence	ENSG00000148200.17	NR6A1	39	-0.134549271147697	0.200550854152913	-0.670898519560072	0.508201862006804	26	0.979047727473474
MAGE_TF_0002	19p12b::accessory_route_sequence_competence::accepted	19p12b	accessory_route_sequence_competence	ENSG00000185585.20	OLFML2A	39	0.0738685906760836	0.205485892031145	0.359482541336159	0.722137445780815	26	0.9907152808398
MAGE_TF_0002	19p12b::accessory_route_sequence_competence::accepted	19p12b	accessory_route_sequence_competence	ENSG00000136942.15	RPL35	39	0.161645212966279	0.0878825357594682	1.83933259969531	0.0773130307553795	26	0.921384928733703
MAGE_TF_0002	19p12b::accessory_route_sequence_competence::accepted	19p12b	accessory_route_sequence_competence	ENSG00000136950.13	ARPC5L	39	-0.170393699031638	0.157552144728194	-1.08150669307358	0.289401282337315	26	0.959029600903642
MAGE_TF_0002	19p12b::accessory_route_sequence_competence::accepted	19p12b	accessory_route_sequence_competence	ENSG00000136935.14	GOLGA1	39	0.234400301292421	0.0868943396946529	2.69753245281689	0.0121001835246681	26	0.882497179809626
MAGE_TF_0002	19p12b::accessory_route_sequence_competence::accepted	19p12b	accessory_route_sequence_competence	ENSG00000173611.18	SCAI	39	0.0843116544540707	0.155951906135524	0.540625995175738	0.593367132615721	26	0.983787157410571
MAGE_TF_0002	19p12b::accessory_route_sequence_competence::accepted	19p12b	accessory_route_sequence_competence	ENSG00000232630.1	PRPS1P2	39	-0.11852972704065	0.151196992032407	-0.783942361864217	0.440157817187748	26	0.973965135830856
MAGE_TF_0002	19p12b::accessory_route_sequence_competence::accepted	19p12b	accessory_route_sequence_competence	ENSG00000119414.12	PPP6C	39	0.0823161468456919	0.116050000878222	0.709316210450277	0.484441031134224	26	0.977316144661609
MAGE_TF_0002	19p12b::accessory_route_sequence_competence::accepted	19p12b	accessory_route_sequence_competence	ENSG00000136933.17	RABEPK	39	-0.0229530155993965	0.0806163686374923	-0.284719046359051	0.778114945078463	26	0.992929984763472
MAGE_TF_0002	19p12b::accessory_route_sequence_competence::accepted	19p12b	accessory_route_sequence_competence	ENSG00000044574.9	HSPA5	39	-0.163560493786798	0.185586614794394	-0.881316219750018	0.386221593744894	26	0.968925775113296
MAGE_TF_0002	19p12b::accessory_route_sequence_competence::accepted	19p12b	accessory_route_sequence_competence	ENSG00000165219.22	GAPVD1	39	-0.076431576689153	0.106982595043446	-0.714430012266146	0.481326923626769	26	0.977201129117355
MAGE_TF_0002	19p12b::accessory_route_sequence_competence::accepted	19p12b	accessory_route_sequence_competence	ENSG00000119487.17	MAPKAP1	39	0.0818633402629322	0.111790765686485	0.732290719722915	0.470541418282064	26	0.976190517936347
MAGE_TF_0002	19p12b::accessory_route_sequence_competence::accepted	19p12b	accessory_route_sequence_competence	ENSG00000229582.3	RP11-423C15.3	39	0.102171266331679	0.227747230091367	0.448616943840284	0.657424672287416	26	0.987498393228579
MAGE_TF_0002	19p12b::accessory_route_sequence_competence::accepted	19p12b	accessory_route_sequence_competence	ENSG00000167081.18	PBX3	39	0.226564319660405	0.183353247418831	1.23567115854167	0.227629531128896	26	0.951043031979717
MAGE_TF_0002	19p12b::accessory_route_sequence_competence::accepted	19p12b	accessory_route_sequence_competence	ENSG00000228392.3	RP11-343J18.1	39	-0.0080013975791756	0.120465296252368	-0.0664207687034881	0.947550955160039	26	0.998406117544729
MAGE_TF_0002	19p12b::accessory_route_sequence_competence::accepted	19p12b	accessory_route_sequence_competence	ENSG00000169155.10	ZBTB43	39	0.170170838396767	0.0823289415629723	2.06696254277247	0.0488290763247247	26	0.905922889862407
MAGE_TF_0002	19p12b::accessory_route_sequence_competence::accepted	19p12b	accessory_route_sequence_competence	ENSG00000177125.5	ZBTB34	39	-0.0310056139225176	0.109406826629691	-0.283397433941323	0.779116563088105	26	0.993002355264736
MAGE_TF_0002	19p12b::accessory_route_sequence_competence::accepted	19p12b	accessory_route_sequence_competence	ENSG00000136828.19	RALGPS1	39	0.182271486102255	0.117678175193773	1.54889796516746	0.133493893722464	26	0.935159565568391
MAGE_TF_0002	19p12b::accessory_route_sequence_competence::accepted	19p12b	accessory_route_sequence_competence	ENSG00000136859.10	ANGPTL2	39	0.242277841713357	0.13325485044115	1.81815401774328	0.0805807773708238	26	0.922225981382907
MAGE_TF_0002	19p12b::accessory_route_sequence_competence::accepted	19p12b	accessory_route_sequence_competence	ENSG00000136895.19	GARNL3	39	0.168795079971871	0.133191365351134	1.26731248325951	0.216277421350965	26	0.94881630138864
MAGE_TF_0002	19p12b::accessory_route_sequence_competence::accepted	19p12b	accessory_route_sequence_competence	ENSG00000271833.1	RP11-356B19.11	39	0.160065277175013	0.140061298770488	1.14282302520488	0.263526781257165	26	0.95555933862171
MAGE_TF_0002	19p12b::accessory_route_sequence_competence::accepted	19p12b	accessory_route_sequence_competence	ENSG00000136856.18	SLC2A8	39	0.334402995716764	0.165453288545445	2.02113236102232	0.0536742916780924	26	0.90915078124755
MAGE_TF_0002	19p12b::accessory_route_sequence_competence::accepted	19p12b	accessory_route_sequence_competence	ENSG00000196152.10	ZNF79	39	-0.0187993395570132	0.167446663834155	-0.112270612782305	0.911471156862156	26	0.997354929415822
MAGE_TF_0002	19p12b::accessory_route_sequence_competence::accepted	19p12b	accessory_route_sequence_competence	ENSG00000197958.13	RPL12	39	0.241860208542197	0.103455976772517	2.33780798449187	0.0273655151790088	26	0.892915425908946
MAGE_TF_0002	19p12b::accessory_route_sequence_competence::accepted	19p12b	accessory_route_sequence_competence	ENSG00000148356.15	LRSAM1	39	0.183726835149343	0.0963315667297304	1.90723395649538	0.0675956941271333	26	0.917132849398913
MAGE_TF_0002	19p12b::accessory_route_sequence_competence::accepted	19p12b	accessory_route_sequence_competence	ENSG00000136830.12	NIBAN2	39	0.261225068982531	0.146080376551916	1.78822833804576	0.085400067441199	26	0.923953107618055
MAGE_TF_0002	19p12b::accessory_route_sequence_competence::accepted	19p12b	accessory_route_sequence_competence	ENSG00000136854.24	STXBP1	39	0.326421148795951	0.188073664187652	1.73560264381441	0.0944734572691488	26	0.92581888528247
MAGE_TF_0002	19p12b::accessory_route_sequence_competence::accepted	19p12b	accessory_route_sequence_competence	ENSG00000160401.15	CFAP157	39	0.114904663568235	0.214268678022526	0.536264397711712	0.596334661315372	26	0.983991697693128
MAGE_TF_0002	19p12b::accessory_route_sequence_competence::accepted	19p12b	accessory_route_sequence_competence	ENSG00000187024.15	PTRH1	39	0.0879007837108074	0.126555504793685	0.694563099835966	0.493489578611508	26	0.978039346359188
MAGE_TF_0002	19p12b::accessory_route_sequence_competence::accepted	19p12b	accessory_route_sequence_competence	ENSG00000160404.18	TOR2A	39	-0.190810115737976	0.108538687175617	-1.75799174196057	0.0905177519839106	26	0.924371865629449
MAGE_TF_0002	19p12b::accessory_route_sequence_competence::accepted	19p12b	accessory_route_sequence_competence	ENSG00000286196.1	RP11-228B15.6	39	-0.247932774141355	0.164831414128414	-1.50415972254051	0.144591856790304	26	0.93720407656377
MAGE_TF_0002	19p12b::accessory_route_sequence_competence::accepted	19p12b	accessory_route_sequence_competence	ENSG00000095370.20	SH2D3C	39	0.022614887728424	0.0847449663270927	0.266858182952562	0.791683571404607	26	0.993486095718366
MAGE_TF_0002	19p12b::accessory_route_sequence_competence::accepted	19p12b	accessory_route_sequence_competence	ENSG00000136807.14	CDK9	39	-0.0689884697572696	0.119208171425436	-0.57872265745156	0.56775638339027	26	0.982383821238157
MAGE_TF_0002	19p12b::accessory_route_sequence_competence::accepted	19p12b	accessory_route_sequence_competence	ENSG00000136877.15	FPGS	39	0.021078095317517	0.0903914415630852	0.23318684770401	0.817442419204675	26	0.994257607898208
MAGE_TF_0002	19p12b::accessory_route_sequence_competence::accepted	19p12b	accessory_route_sequence_competence	ENSG00000225032.5	RP11-228B15.4	39	0.0675107735711468	0.131729083249526	0.512497103189168	0.612629743944037	26	0.985066544196456
MAGE_TF_0002	19p12b::accessory_route_sequence_competence::accepted	19p12b	accessory_route_sequence_competence	ENSG00000106991.14	ENG	39	0.0942309870605751	0.166389502775518	0.566327715923917	0.576027319427186	26	0.982753060259014
MAGE_TF_0002	19p12b::accessory_route_sequence_competence::accepted	19p12b	accessory_route_sequence_competence	ENSG00000106992.19	AK1	39	0.217295242842201	0.142348794596912	1.52649865042774	0.13896008404043	26	0.936021937634505
MAGE_TF_0002	19p12b::accessory_route_sequence_competence::accepted	19p12b	accessory_route_sequence_competence	ENSG00000160408.16	ST6GALNAC6	39	-0.143084743454492	0.11315006140654	-1.26455736458152	0.217248429226966	26	0.948972606121816
MAGE_TF_0002	19p12b::accessory_route_sequence_competence::accepted	19p12b	accessory_route_sequence_competence	ENSG00000257524.6	RP11-203J24.9	39	0.0423168723697208	0.118138725554009	0.358196452274873	0.723088206654918	26	0.990743698107359
MAGE_TF_0002	19p12b::accessory_route_sequence_competence::accepted	19p12b	accessory_route_sequence_competence	ENSG00000136840.19	ST6GALNAC4	39	-0.142128858794597	0.164611752427076	-0.863418660569575	0.395802600148833	26	0.97025271707122
MAGE_TF_0002	19p12b::accessory_route_sequence_competence::accepted	19p12b	accessory_route_sequence_competence	ENSG00000167103.12	PIP5KL1	39	-0.243771221887956	0.19891985895018	-1.22547453620008	0.231382037690784	26	0.951934037186118
MAGE_TF_0002	19p12b::accessory_route_sequence_competence::accepted	19p12b	accessory_route_sequence_competence	ENSG00000227218.7	RP11-203J24.8	39	-0.268715536498913	0.183324268058046	-1.46579358720706	0.154694871365266	26	0.939141609794768
MAGE_TF_0002	19p12b::accessory_route_sequence_competence::accepted	19p12b	accessory_route_sequence_competence	ENSG00000136908.18	DPM2	39	-0.262242956419052	0.0850904249312758	-3.08193262204126	0.0048194751173551	26	0.878374679303193
MAGE_TF_0002	19p12b::accessory_route_sequence_competence::accepted	19p12b	accessory_route_sequence_competence	ENSG00000167106.12	FAM102A	39	-0.0122279183794937	0.175815780023531	-0.0695496068547267	0.945084314219699	26	0.998235860323412
MAGE_TF_0002	19p12b::accessory_route_sequence_competence::accepted	19p12b	accessory_route_sequence_competence	ENSG00000148339.13	SLC25A25	39	-0.0718960534683346	0.114060843699777	-0.630330717678842	0.533979638155403	26	0.980550813771135
MAGE_TF_0002	19p12b::accessory_route_sequence_competence::accepted	19p12b	accessory_route_sequence_competence	ENSG00000171169.9	NAIF1	39	-0.0340632173771554	0.169840495949772	-0.200560044214833	0.842603206405147	26	0.995122656323935
MAGE_TF_0002	19p12b::accessory_route_sequence_competence::accepted	19p12b	accessory_route_sequence_competence	ENSG00000234771.3	SLC25A25-AS1	39	0.149999773641042	0.11668999017016	1.28545536272914	0.209965626230812	26	0.947506403092602
MAGE_TF_0002	19p12b::accessory_route_sequence_competence::accepted	19p12b	accessory_route_sequence_competence	ENSG00000148334.16	PTGES2	39	0.0447236406719262	0.110783294158259	0.40370383469584	0.689731708103684	26	0.989131565383793
MAGE_TF_0002	19p12b::accessory_route_sequence_competence::accepted	19p12b	accessory_route_sequence_competence	ENSG00000232850.3	PTGES2-AS1	39	-0.105786446231239	0.140152743658412	-0.754793973131681	0.457155584547809	26	0.975146764558397
MAGE_TF_0002	19p12b::accessory_route_sequence_competence::accepted	19p12b	accessory_route_sequence_competence	ENSG00000148346.12	LCN2	39	0.0309277238017407	0.123980032284047	0.249457297533873	0.804967362055688	26	0.99376057513452
MAGE_TF_0002	19p12b::accessory_route_sequence_competence::accepted	19p12b	accessory_route_sequence_competence	ENSG00000171159.5	C9orf16	39	0.308361626508308	0.168183708273779	1.83348095765816	0.0782042901556618	26	0.921965810391567
MAGE_TF_0002	19p12b::accessory_route_sequence_competence::accepted	19p12b	accessory_route_sequence_competence	ENSG00000106976.21	DNM1	39	0.0509404375789942	0.128719798850654	0.395746715220534	0.695520661313617	26	0.989558135161422
MAGE_TF_0002	19p12b::accessory_route_sequence_competence::accepted	19p12b	accessory_route_sequence_competence	ENSG00000148337.21	CIZ1	39	0.0228826832361067	0.115938483119566	0.197369179071525	0.84507352759987	26	0.995204204138736
MAGE_TF_0002	19p12b::accessory_route_sequence_competence::accepted	19p12b	accessory_route_sequence_competence	ENSG00000175854.14	SWI5	39	0.260104827316845	0.163681373675788	1.5890924023649	0.124127284352622	26	0.933368318254377
MAGE_TF_0002	19p12b::accessory_route_sequence_competence::accepted	19p12b	accessory_route_sequence_competence	ENSG00000167110.18	GOLGA2	39	0.117752947669366	0.121549547914	0.968764999049432	0.341588594982839	26	0.964985321592768
MAGE_TF_0002	19p12b::accessory_route_sequence_competence::accepted	19p12b	accessory_route_sequence_competence	ENSG00000272696.1	RP11-339B21.13	39	-0.112569408247306	0.173297382464248	-0.64957362105876	0.521665580497883	26	0.979652468837837
MAGE_TF_0002	19p12b::accessory_route_sequence_competence::accepted	19p12b	accessory_route_sequence_competence	ENSG00000167112.10	TRUB2	39	0.0122001886125228	0.103904297285932	0.117417555685395	0.907431535584066	26	0.99725709585218
MAGE_TF_0002	19p12b::accessory_route_sequence_competence::accepted	19p12b	accessory_route_sequence_competence	ENSG00000167113.11	COQ4	39	0.14531896050742	0.169103906696881	0.85934715138134	0.398003232894015	26	0.970471652724098
MAGE_TF_0002	19p12b::accessory_route_sequence_competence::accepted	19p12b	accessory_route_sequence_competence	ENSG00000167114.13	SLC27A4	39	-0.092120704253513	0.126167207234933	-0.730147764006359	0.471827981569439	26	0.976414136003707
MAGE_TF_0002	19p12b::accessory_route_sequence_competence::accepted	19p12b	accessory_route_sequence_competence	ENSG00000223551.1	TMSB4XP4	39	0.155599284395261	0.192198513087348	0.809575900956872	0.425531423498562	26	0.972743651981994
MAGE_TF_0002	19p12b::accessory_route_sequence_competence::accepted	19p12b	accessory_route_sequence_competence	ENSG00000167118.11	URM1	39	0.0700165446449399	0.108086998780489	0.647779524225061	0.522807104029713	26	0.979652468837837
MAGE_TF_0002	19p12b::accessory_route_sequence_competence::accepted	19p12b	accessory_route_sequence_competence	ENSG00000207955.5	RP11-339B21.12	39	-0.329015131334728	0.179485078867109	-1.83310575682077	0.078261737490324	26	0.921965810391567
MAGE_TF_0002	19p12b::accessory_route_sequence_competence::accepted	19p12b	accessory_route_sequence_competence	ENSG00000167123.19	CERCAM	39	0.012640555728092	0.184174136787653	0.0686337177877815	0.945806305052597	26	0.998353390618565
MAGE_TF_0002	19p12b::accessory_route_sequence_competence::accepted	19p12b	accessory_route_sequence_competence	ENSG00000136811.16	ODF2	39	-0.047485522723655	0.162040233562408	-0.293047730675891	0.771811879443013	26	0.992670385962656
MAGE_TF_0002	19p12b::accessory_route_sequence_competence::accepted	19p12b	accessory_route_sequence_competence	ENSG00000119392.16	GLE1	39	0.114549551537341	0.127089921926624	0.901326791305108	0.375688461551409	26	0.968005949692286
MAGE_TF_0002	19p12b::accessory_route_sequence_competence::accepted	19p12b	accessory_route_sequence_competence	ENSG00000228395.2	RP11-216B9.6	39	-0.0413335531960807	0.220148748179311	-0.187752842284684	0.852528013397834	26	0.9955157910449
MAGE_TF_0002	19p12b::accessory_route_sequence_competence::accepted	19p12b	accessory_route_sequence_competence	ENSG00000197694.18	SPTAN1	39	0.0553250058276447	0.0889376364956183	0.622065168443851	0.539316337975516	26	0.980936506588108
MAGE_TF_0002	19p12b::accessory_route_sequence_competence::accepted	19p12b	accessory_route_sequence_competence	ENSG00000280474.1	RP11-216B9.8	39	-0.0343039433763797	0.124834410382839	-0.274795573361362	0.785645122436189	26	0.993247831151139
MAGE_TF_0002	19p12b::accessory_route_sequence_competence::accepted	19p12b	accessory_route_sequence_competence	ENSG00000119333.12	DYNC2I2	39	-0.185578598793013	0.106408678237043	-1.74401751687589	0.0929698355404881	26	0.925675800411174
MAGE_TF_0002	19p12b::accessory_route_sequence_competence::accepted	19p12b	accessory_route_sequence_competence	ENSG00000119335.17	SET	39	0.0407093315731972	0.0959946747897718	0.424079061284916	0.674996418352531	26	0.988533136067477
MAGE_TF_0002	19p12b::accessory_route_sequence_competence::accepted	19p12b	accessory_route_sequence_competence	ENSG00000234705.2	HMGA1P4	39	0.0123485121988969	0.146348606027219	0.0843773817469789	0.933402736648884	26	0.997954902925
MAGE_TF_0002	19p12b::accessory_route_sequence_competence::accepted	19p12b	accessory_route_sequence_competence	ENSG00000160447.7	PKN3	39	0.0839082702668319	0.209767857292892	0.40000537427273	0.692420043032073	26	0.989291277192126
MAGE_TF_0002	19p12b::accessory_route_sequence_competence::accepted	19p12b	accessory_route_sequence_competence	ENSG00000160446.19	ZDHHC12	39	0.0176684171864595	0.119149638159329	0.148287627720976	0.883259867890259	26	0.996629105984853
MAGE_TF_0002	19p12b::accessory_route_sequence_competence::accepted	19p12b	accessory_route_sequence_competence	ENSG00000223478.1	RP11-545E17.3	39	0.0007321253901887	0.11947938237863	0.0061276295174393	0.995157664702553	26	0.999780150149419
MAGE_TF_0002	19p12b::accessory_route_sequence_competence::accepted	19p12b	accessory_route_sequence_competence	ENSG00000160445.11	ZER1	39	0.144385297114269	0.0995327171903381	1.45063152288065	0.158840886007009	26	0.939745575197864
MAGE_TF_0002	19p12b::accessory_route_sequence_competence::accepted	19p12b	accessory_route_sequence_competence	ENSG00000107021.16	TBC1D13	39	-0.0376874079681744	0.116870849886157	-0.32247055621556	0.749675042560772	26	0.991687819200033
MAGE_TF_0002	19p12b::accessory_route_sequence_competence::accepted	19p12b	accessory_route_sequence_competence	ENSG00000167136.7	ENDOG	39	0.028762164897221	0.109752281159308	0.262064392588543	0.795336941278804	26	0.993559007052329
MAGE_TF_0002	19p12b::accessory_route_sequence_competence::accepted	19p12b	accessory_route_sequence_competence	ENSG00000198917.13	SPOUT1	39	0.0368932889402463	0.105096445643047	0.351042213792384	0.728385310949344	26	0.991022706833667
MAGE_TF_0002	19p12b::accessory_route_sequence_competence::accepted	19p12b	accessory_route_sequence_competence	ENSG00000286112.1	RP11-545E17.13	39	-0.15234656556014	0.168789598118704	-0.902582666575222	0.375033712828548	26	0.967985567740585
MAGE_TF_0002	19p12b::accessory_route_sequence_competence::accepted	19p12b	accessory_route_sequence_competence	ENSG00000136802.12	LRRC8A	39	-0.20605343360099	0.157074119789909	-1.31182293987445	0.201045439895033	26	0.946106302717511
MAGE_TF_0002	19p12b::accessory_route_sequence_competence::accepted	19p12b	accessory_route_sequence_competence	ENSG00000171097.14	KYAT1	39	0.123032626636662	0.169825905891187	0.724463243643718	0.475250714230939	26	0.976656435457293
MAGE_TF_0002	19p12b::accessory_route_sequence_competence::accepted	19p12b	accessory_route_sequence_competence	ENSG00000175287.19	PHYHD1	39	0.132813692790363	0.200605046967641	0.66206556015406	0.513755152619295	26	0.97934619882197
MAGE_TF_0002	19p12b::accessory_route_sequence_competence::accepted	19p12b	accessory_route_sequence_competence	ENSG00000175283.8	DOLK	39	-0.0889155130827469	0.11100286413941	-0.801019989638078	0.430379705063258	26	0.973196117770274
MAGE_TF_0002	19p12b::accessory_route_sequence_competence::accepted	19p12b	accessory_route_sequence_competence	ENSG00000095319.14	NUP188	39	-0.0134061276277995	0.152530456441343	-0.0878914804333194	0.930636392971461	26	0.997843386220247
MAGE_TF_0002	19p12b::accessory_route_sequence_competence::accepted	19p12b	accessory_route_sequence_competence	ENSG00000267834.1	RP11-167N5.5	39	0.12023564325511	0.124553238002281	0.965335347226448	0.343270632542978	26	0.965400827334119
MAGE_TF_0002	19p12b::accessory_route_sequence_competence::accepted	19p12b	accessory_route_sequence_competence	ENSG00000148341.18	SH3GLB2	39	-0.0190738998290575	0.118262663325407	-0.161284206635652	0.873116294626901	26	0.996420019798774
MAGE_TF_0002	19p12b::accessory_route_sequence_competence::accepted	19p12b	accessory_route_sequence_competence	ENSG00000148343.19	MIGA2	39	0.0589035756916302	0.102484194671029	0.574757657809661	0.570395607827217	26	0.982404362898302
MAGE_TF_0002	19p12b::accessory_route_sequence_competence::accepted	19p12b	accessory_route_sequence_competence	ENSG00000167130.18	DOLPP1	39	-0.0360944779115916	0.139639046294536	-0.258484133696091	0.79806858052403	26	0.993626373672553
MAGE_TF_0002	19p12b::accessory_route_sequence_competence::accepted	19p12b	accessory_route_sequence_competence	ENSG00000119383.21	PTPA	39	0.0282311168989268	0.0845783592000757	0.333786528444519	0.741217854903765	26	0.991487634137013
MAGE_TF_0002	19p12b::accessory_route_sequence_competence::accepted	19p12b	accessory_route_sequence_competence	ENSG00000095321.18	CRAT	39	0.285744755708814	0.136856766112987	2.08791106077216	0.046746697428542	26	0.904449022825002
MAGE_TF_0002	19p12b::accessory_route_sequence_competence::accepted	19p12b	accessory_route_sequence_competence	ENSG00000188483.8	IER5L	39	-0.0702454871626896	0.134081746364991	-0.523900449293602	0.604785463856909	26	0.984569645776611
MAGE_TF_0002	19p12b::accessory_route_sequence_competence::accepted	19p12b	accessory_route_sequence_competence	ENSG00000233901.6	LINC01503	39	-0.0487481025625851	0.137773521320337	-0.353827804467893	0.726321168278064	26	0.990837857368269
MAGE_TF_0002	19p12b::accessory_route_sequence_competence::accepted	19p12b	accessory_route_sequence_competence	ENSG00000204054.14	LINC00963	39	-0.203724795827066	0.164676564266769	-1.23712075688584	0.227099804961229	26	0.950823473925276
MAGE_TF_0002	19p12b::accessory_route_sequence_competence::accepted	19p12b	accessory_route_sequence_competence	ENSG00000227619.3	RP11-492E3.2	39	0.0761570117599629	0.156194852279915	0.487576963314277	0.629935618924813	26	0.986256662624313
MAGE_TF_0002	19p12b::accessory_route_sequence_competence::accepted	19p12b	accessory_route_sequence_competence	ENSG00000148335.15	NTMT1	39	-0.0821880020573855	0.093955248055623	-0.87475690563585	0.389715433654019	26	0.969352105706895
MAGE_TF_0002	19p12b::accessory_route_sequence_competence::accepted	19p12b	accessory_route_sequence_competence	ENSG00000234789.1	RP11-483H20.4	39	-0.105996890637058	0.128229668509746	-0.826617520492166	0.415975737370653	26	0.972120419934994
MAGE_TF_0002	19p12b::accessory_route_sequence_competence::accepted	19p12b	accessory_route_sequence_competence	ENSG00000148331.12	ASB6	39	-0.088389433135825	0.123364279403538	-0.716491301721899	0.480074946600856	26	0.977094734426176
MAGE_TF_0002	19p12b::accessory_route_sequence_competence::accepted	19p12b	accessory_route_sequence_competence	ENSG00000148344.11	PTGES	39	0.0671153805141179	0.161830561364717	0.414726241744044	0.681744417627478	26	0.988854671166254
MAGE_TF_0002	19p12b::accessory_route_sequence_competence::accepted	19p12b	accessory_route_sequence_competence	ENSG00000136816.16	TOR1B	39	-0.204033652358647	0.136236318628911	-1.49764508034312	0.146268674348869	26	0.937684067191492
MAGE_TF_0002	19p12b::accessory_route_sequence_competence::accepted	19p12b	accessory_route_sequence_competence	ENSG00000136827.12	TOR1A	39	0.0332702538642577	0.0911839209440081	0.364869743698425	0.718159825623324	26	0.990524473470962
MAGE_TF_0002	19p12b::accessory_route_sequence_competence::accepted	19p12b	accessory_route_sequence_competence	ENSG00000136878.14	USP20	39	-0.141167179756233	0.112121265085876	-1.25905803549496	0.219196518181617	26	0.949117797817275
MAGE_TF_0002	19p12b::accessory_route_sequence_competence::accepted	19p12b	accessory_route_sequence_competence	ENSG00000136819.15	C9orf78	39	-0.0196830805584842	0.098151555097777	-0.200537633243571	0.842620550966934	26	0.995122656323935
MAGE_TF_0002	19p12b::accessory_route_sequence_competence::accepted	19p12b	accessory_route_sequence_competence	ENSG00000187239.17	FNBP1	39	0.0725357913639371	0.141443319091841	0.512825857238536	0.61240293103625	26	0.985066544196456
MAGE_TF_0002	19p12b::accessory_route_sequence_competence::accepted	19p12b	accessory_route_sequence_competence	ENSG00000148358.20	GPR107	39	0.0152759463244736	0.118364635676413	0.129058364748701	0.898304661555968	26	0.997026823714659
MAGE_TF_0002	19p12b::accessory_route_sequence_competence::accepted	19p12b	accessory_route_sequence_competence	ENSG00000107130.10	NCS1	39	0.177255910927893	0.154451015029153	1.14765131776204	0.261563332747531	26	0.955532559115435
MAGE_TF_0002	19p12b::accessory_route_sequence_competence::accepted	19p12b	accessory_route_sequence_competence	ENSG00000148357.17	HMCN2	39	-0.0887747310514825	0.139451084055668	-0.636601225817965	0.529949957526992	26	0.980195913999143
MAGE_TF_0002	19p12b::accessory_route_sequence_competence::accepted	19p12b	accessory_route_sequence_competence	ENSG00000130707.18	ASS1	39	0.0671543239482168	0.155320742814316	0.432359018708137	0.669045454832792	26	0.988079124829168
MAGE_TF_0002	19p12b::accessory_route_sequence_competence::accepted	19p12b	accessory_route_sequence_competence	ENSG00000107164.16	FUBP3	39	-0.146574048871176	0.15050620378843	-0.973873801755161	0.339093404076655	26	0.964985321592768
MAGE_TF_0002	19p12b::accessory_route_sequence_competence::accepted	19p12b	accessory_route_sequence_competence	ENSG00000130713.16	EXOSC2	39	-0.188476936248149	0.152864134493107	-1.23297029007577	0.228618993617501	26	0.951247968275241
MAGE_TF_0002	19p12b::accessory_route_sequence_competence::accepted	19p12b	accessory_route_sequence_competence	ENSG00000097007.19	ABL1	39	-0.131785825530497	0.109647017440999	-1.20190980663391	0.240231782852952	26	0.953090116901913
MAGE_TF_0002	19p12b::accessory_route_sequence_competence::accepted	19p12b	accessory_route_sequence_competence	ENSG00000130720.13	FIBCD1	39	0.190158949479173	0.192029392927928	0.99025959817799	0.331174120740988	26	0.96446465057262
MAGE_TF_0002	19p12b::accessory_route_sequence_competence::accepted	19p12b	accessory_route_sequence_competence	ENSG00000050555.19	LAMC3	39	-0.0833470955673977	0.170850816829162	-0.487835511203545	0.62975493753599	26	0.986252032234751
MAGE_TF_0002	19p12b::accessory_route_sequence_competence::accepted	19p12b	accessory_route_sequence_competence	ENSG00000126878.13	AIF1L	39	0.0967329062977103	0.14183621583566	0.682004280273459	0.501267212390124	26	0.978753457303152
MAGE_TF_0002	19p12b::accessory_route_sequence_competence::accepted	19p12b	accessory_route_sequence_competence	ENSG00000126883.17	NUP214	39	-0.0775105013837466	0.149270336044448	-0.519262590530154	0.607970062731907	26	0.984840659152623
MAGE_TF_0002	19p12b::accessory_route_sequence_competence::accepted	19p12b	accessory_route_sequence_competence	ENSG00000236986.6	RP11-544A12.4	39	-0.053700145370402	0.187575235691318	-0.286285901081171	0.776927969403179	26	0.992917342583619
MAGE_TF_0002	19p12b::accessory_route_sequence_competence::accepted	19p12b	accessory_route_sequence_competence	ENSG00000246851.1	RP11-544A12.8	39	-0.221597861752862	0.112131547041031	-1.97623119987612	0.0588283607982231	26	0.912594565368933
MAGE_TF_0002	19p12b::accessory_route_sequence_competence::accepted	19p12b	accessory_route_sequence_competence	ENSG00000126882.13	FAM78A	39	-0.20278069461239	0.154284249791996	-1.3143317926864	0.200212162264162	26	0.946021318933044
MAGE_TF_0002	19p12b::accessory_route_sequence_competence::accepted	19p12b	accessory_route_sequence_competence	ENSG00000160539.6	PLPP7	39	0.0817282707602082	0.225954810614721	0.361701840017756	0.720497864217102	26	0.99056248498562
MAGE_TF_0002	19p12b::accessory_route_sequence_competence::accepted	19p12b	accessory_route_sequence_competence	ENSG00000288701.1	PRRC2B	39	-0.271889757541362	0.171022621477372	-1.58978827007008	0.12397002577889	26	0.933348855083396
MAGE_TF_0002	19p12b::accessory_route_sequence_competence::accepted	19p12b	accessory_route_sequence_competence	ENSG00000130714.19	POMT1	39	0.0266220345566996	0.0866947065489013	0.30707797069113	0.761230102114176	26	0.992113792552196
MAGE_TF_0002	19p12b::accessory_route_sequence_competence::accepted	19p12b	accessory_route_sequence_competence	ENSG00000130717.13	UCK1	39	-0.155053908184253	0.105247269875656	-1.47323449213876	0.152692237472825	26	0.938735202628068
MAGE_TF_0002	19p12b::accessory_route_sequence_competence::accepted	19p12b	accessory_route_sequence_competence	ENSG00000107263.19	RAPGEF1	39	-0.293416363620243	0.115617334083935	-2.53782329392953	0.017489333279152	26	0.889022974376494
MAGE_TF_0002	19p12b::accessory_route_sequence_competence::accepted	19p12b	accessory_route_sequence_competence	ENSG00000160563.14	MED27	39	-0.0845041268808908	0.077032646951459	-1.0969910839769	0.282701833900605	26	0.958224840222497
MAGE_TF_0002	19p12b::accessory_route_sequence_competence::accepted	19p12b	accessory_route_sequence_competence	ENSG00000196358.11	NTNG2	39	-0.0921237424007641	0.204659647831876	-0.450131442014607	0.656346537180298	26	0.987381612478095
MAGE_TF_0002	19p12b::accessory_route_sequence_competence::accepted	19p12b	accessory_route_sequence_competence	ENSG00000107290.14	SETX	39	-0.10913558669679	0.157004808517799	-0.695109835979434	0.493152546713198	26	0.978031334702336
MAGE_TF_0002	19p12b::accessory_route_sequence_competence::accepted	19p12b	accessory_route_sequence_competence	ENSG00000125482.13	TTF1	39	-0.136131843778374	0.133444374495285	-1.02013924748236	0.31706149209208	26	0.96282634888956
MAGE_TF_0002	19p12b::accessory_route_sequence_competence::accepted	19p12b	accessory_route_sequence_competence	ENSG00000125484.12	GTF3C4	39	-0.0408636812042117	0.0964683119244574	-0.423596934464981	0.675343600528668	26	0.988551832871934
MAGE_TF_0002	19p12b::accessory_route_sequence_competence::accepted	19p12b	accessory_route_sequence_competence	ENSG00000125485.17	DDX31	39	-0.0747577506962466	0.103365888565116	-0.723234248106447	0.475992602349738	26	0.976751069733898
MAGE_TF_0002	19p12b::accessory_route_sequence_competence::accepted	19p12b	accessory_route_sequence_competence	ENSG00000224992.2	RP11-295G24.5	39	0.0070326981280884	0.168817967178165	0.0416584694487308	0.96708922851978	26	0.998940561546339
MAGE_TF_0002	19p12b::accessory_route_sequence_competence::accepted	19p12b	accessory_route_sequence_competence	ENSG00000165698.16	SPACA9	39	0.137607840883317	0.181099581542296	0.759846266409946	0.454181672931245	26	0.974860193639627
MAGE_TF_0002	19p12b::accessory_route_sequence_competence::accepted	19p12b	accessory_route_sequence_competence	ENSG00000165695.10	AK8	39	0.0193312767556737	0.208711319953693	0.0926220808721002	0.926913810400102	26	0.997732081605538
MAGE_TF_0002	19p12b::accessory_route_sequence_competence::accepted	19p12b	accessory_route_sequence_competence	ENSG00000165699.15	TSC1	39	0.158044453462068	0.116874397491338	1.35225897933532	0.187938256672169	26	0.944872490271651
MAGE_TF_0002	19p12b::accessory_route_sequence_competence::accepted	19p12b	accessory_route_sequence_competence	ENSG00000196205.8	EEF1A1P5	39	-0.0905285784905352	0.143867653131039	-0.629249011298453	0.534676439594537	26	0.980576672751814
MAGE_TF_0002	19p12b::accessory_route_sequence_competence::accepted	19p12b	accessory_route_sequence_competence	ENSG00000148308.18	GTF3C5	39	-0.137450218201264	0.130703030402533	-1.0516222751527	0.302649209585238	26	0.961192784640082
MAGE_TF_0002	19p12b::accessory_route_sequence_competence::accepted	19p12b	accessory_route_sequence_competence	ENSG00000170835.17	CEL	39	0.0259352753514386	0.14396288381211	0.180152513374818	0.858429628967601	26	0.99574068514635
MAGE_TF_0002	19p12b::accessory_route_sequence_competence::accepted	19p12b	accessory_route_sequence_competence	ENSG00000160271.16	RALGDS	39	-0.0598792787790313	0.133053410861275	-0.450039411928064	0.656412029617652	26	0.987381612478095
MAGE_TF_0002	19p12b::accessory_route_sequence_competence::accepted	19p12b	accessory_route_sequence_competence	ENSG00000285245.1	RP11-326L24.9	39	-0.0290129721463974	0.208579588799676	-0.139097848995483	0.890444665165593	26	0.996802195769795
MAGE_TF_0002	19p12b::accessory_route_sequence_competence::accepted	19p12b	accessory_route_sequence_competence	ENSG00000148288.13	GBGT1	39	-0.0837754654047202	0.160969875695962	-0.520441884188034	0.607159547165077	26	0.984790138893422
MAGE_TF_0002	19p12b::accessory_route_sequence_competence::accepted	19p12b	accessory_route_sequence_competence	ENSG00000148296.7	SURF6	39	0.0657191407232588	0.161771608268955	0.406246444765492	0.68788593609288	26	0.98904456243063
MAGE_TF_0002	19p12b::accessory_route_sequence_competence::accepted	19p12b	accessory_route_sequence_competence	ENSG00000148297.16	MED22	39	-0.0145844966800327	0.123520147345074	-0.118073828387595	0.906916634250864	26	0.99725709585218
MAGE_TF_0002	19p12b::accessory_route_sequence_competence::accepted	19p12b	accessory_route_sequence_competence	ENSG00000148303.17	RPL7A	39	0.211219344129445	0.113969367209182	1.8532992619128	0.0752211081721268	26	0.920375953166984
MAGE_TF_0002	19p12b::accessory_route_sequence_competence::accepted	19p12b	accessory_route_sequence_competence	ENSG00000148291.10	SURF2	39	0.0660629530869112	0.133741082153996	0.493961556336466	0.625480745080876	26	0.985887479492089
MAGE_TF_0002	19p12b::accessory_route_sequence_competence::accepted	19p12b	accessory_route_sequence_competence	ENSG00000148290.10	SURF1	39	0.273273609233766	0.148542586342191	1.8396987420445	0.0772575561369186	26	0.921359469807765
MAGE_TF_0002	19p12b::accessory_route_sequence_competence::accepted	19p12b	accessory_route_sequence_competence	ENSG00000148248.14	SURF4	39	-0.181096625217978	0.160195735115382	-1.13047095222318	0.26859874421971	26	0.956372433957356
MAGE_TF_0002	19p12b::accessory_route_sequence_competence::accepted	19p12b	accessory_route_sequence_competence	ENSG00000198870.8	STKLD1	39	0.143394647349564	0.16365229149032	0.876215334620264	0.388936842416882	26	0.969277399195125
MAGE_TF_0002	19p12b::accessory_route_sequence_competence::accepted	19p12b	accessory_route_sequence_competence	ENSG00000160323.19	ADAMTS13	39	0.124257062397967	0.131706489503531	0.943439179545024	0.354141197582013	26	0.96633359682153
MAGE_TF_0002	19p12b::accessory_route_sequence_competence::accepted	19p12b	accessory_route_sequence_competence	ENSG00000148300.12	REXO4	39	0.157977962080355	0.12811092968241	1.23313414766394	0.228558872210737	26	0.951247968275241
MAGE_TF_0002	19p12b::accessory_route_sequence_competence::accepted	19p12b	accessory_route_sequence_competence	ENSG00000160325.15	CACFD1	39	-0.102831053906285	0.236414908420562	-0.434960107183078	0.66718051275858	26	0.987948617905563
MAGE_TF_0002	19p12b::accessory_route_sequence_competence::accepted	19p12b	accessory_route_sequence_competence	ENSG00000160326.14	SLC2A6	39	-0.139020640759655	0.143454247366772	-0.969093932814816	0.341427566677214	26	0.964985321592768
MAGE_TF_0002	19p12b::accessory_route_sequence_competence::accepted	19p12b	accessory_route_sequence_competence	ENSG00000197859.11	ADAMTSL2	39	0.128714436200851	0.215736520926304	0.596627940638852	0.555915706516529	26	0.981806855854025
MAGE_TF_0002	19p12b::accessory_route_sequence_competence::accepted	19p12b	accessory_route_sequence_competence	ENSG00000123453.18	SARDH	39	0.322786676143368	0.192246773577037	1.67902259235587	0.105127797017111	26	0.927765831894597
MAGE_TF_0002	19p12b::accessory_route_sequence_competence::accepted	19p12b	accessory_route_sequence_competence	ENSG00000160293.17	VAV2	39	-0.145207186514085	0.0998823545045646	-1.45378217438246	0.15797209967291	26	0.939647188712118
MAGE_TF_0002	19p12b::accessory_route_sequence_competence::accepted	19p12b	accessory_route_sequence_competence	ENSG00000235106.10	BRD3OS	39	-0.0295707317646456	0.136671555852484	-0.216363467732544	0.830393064093368	26	0.994651395658821
MAGE_TF_0002	19p12b::accessory_route_sequence_competence::accepted	19p12b	accessory_route_sequence_competence	ENSG00000169925.17	BRD3	39	0.0264296753941992	0.17258270726939	0.153142083655833	0.879468592383748	26	0.996580351240786
MAGE_TF_0002	19p12b::accessory_route_sequence_competence::accepted	19p12b	accessory_route_sequence_competence	ENSG00000196363.10	WDR5	39	0.10270670368087	0.204523781951141	0.502174870330758	0.61977111609964	26	0.985620536628371
MAGE_TF_0002	19p12b::accessory_route_sequence_competence::accepted	19p12b	accessory_route_sequence_competence	ENSG00000186350.12	RXRA	39	0.037248303178507	0.158622104553367	0.234824164534869	0.816184760395715	26	0.994190228691277
MAGE_TF_0002	19p12b::accessory_route_sequence_competence::accepted	19p12b	accessory_route_sequence_competence	ENSG00000130635.16	COL5A1	39	0.198265336518636	0.169230971259945	1.17156649898377	0.251995859722865	26	0.954733743541459
MAGE_TF_0002	19p12b::accessory_route_sequence_competence::accepted	19p12b	accessory_route_sequence_competence	ENSG00000196422.11	PPP1R26	39	0.107576364546565	0.250445923024687	0.429539292344402	0.671069600866203	26	0.988247084592058
MAGE_TF_0002	19p12b::accessory_route_sequence_competence::accepted	19p12b	accessory_route_sequence_competence	ENSG00000225361.4	PPP1R26-AS1	39	-0.0561348070520959	0.184113056765197	-0.304893134894206	0.762874886560657	26	0.992195073721323
MAGE_TF_0002	19p12b::accessory_route_sequence_competence::accepted	19p12b	accessory_route_sequence_competence	ENSG00000122140.11	MRPS2	39	0.064861575482981	0.149953857071946	0.432543562062971	0.66891306853798	26	0.988074569186426
MAGE_TF_0002	19p12b::accessory_route_sequence_competence::accepted	19p12b	accessory_route_sequence_competence	ENSG00000160345.13	C9orf116	39	-0.0988912211312063	0.182888246984333	-0.540719388817138	0.59330366811636	26	0.983773019965367
MAGE_TF_0002	19p12b::accessory_route_sequence_competence::accepted	19p12b	accessory_route_sequence_competence	ENSG00000226706.1	RP11-426A6.5	39	-0.0323780966634052	0.131061592857647	-0.247044889028419	0.806813801980631	26	0.993819324801092
MAGE_TF_0002	19p12b::accessory_route_sequence_competence::accepted	19p12b	accessory_route_sequence_competence	ENSG00000107147.14	KCNT1	39	-0.219258776058831	0.169252860406825	-1.29545093377926	0.206549034225137	26	0.946816739460631
MAGE_TF_0002	19p12b::accessory_route_sequence_competence::accepted	19p12b	accessory_route_sequence_competence	ENSG00000130559.19	CAMSAP1	39	-0.182512129742817	0.155653013420163	-1.17255763786693	0.251604990667813	26	0.954733743541459
MAGE_TF_0002	19p12b::accessory_route_sequence_competence::accepted	19p12b	accessory_route_sequence_competence	ENSG00000238058.2	RP11-432J22.2	39	-0.0132865998729218	0.189716263243359	-0.070034058471194	0.944702442668592	26	0.998228414212581
MAGE_TF_0002	19p12b::accessory_route_sequence_competence::accepted	19p12b	accessory_route_sequence_competence	ENSG00000130560.9	UBAC1	39	-0.0398879448877108	0.0801333179641369	-0.497769790408059	0.622830397558689	26	0.98579277308668
MAGE_TF_0002	19p12b::accessory_route_sequence_competence::accepted	19p12b	accessory_route_sequence_competence	ENSG00000148411.8	NACC2	39	0.0684498746056388	0.138777292537288	0.493235408719674	0.625986692564839	26	0.985961821370171
MAGE_TF_0002	19p12b::accessory_route_sequence_competence::accepted	19p12b	accessory_route_sequence_competence	ENSG00000260193.1	LINC02846	39	-0.102387863407135	0.197021804204217	-0.519677828658032	0.60768461588396	26	0.984824319688726
MAGE_TF_0002	19p12b::accessory_route_sequence_competence::accepted	19p12b	accessory_route_sequence_competence	ENSG00000238227.8	TMEM250	39	-0.219931988690391	0.0868774201188619	-2.53152071492788	0.0177420452940706	26	0.889022974376494
MAGE_TF_0002	19p12b::accessory_route_sequence_competence::accepted	19p12b	accessory_route_sequence_competence	ENSG00000165661.17	QSOX2	39	-0.0761431222433784	0.119947229133147	-0.634805178857913	0.531102495999666	26	0.980332859204713
MAGE_TF_0002	19p12b::accessory_route_sequence_competence::accepted	19p12b	accessory_route_sequence_competence	ENSG00000160360.13	GPSM1	39	-0.0108698584758779	0.130107524514714	-0.0835451947642631	0.934057970983088	26	0.997963556457394
MAGE_TF_0002	19p12b::accessory_route_sequence_competence::accepted	19p12b	accessory_route_sequence_competence	ENSG00000213221.5	DNLZ	39	-0.0350713488973154	0.130588671279374	-0.268563486814914	0.790385113641414	26	0.993456120163475
MAGE_TF_0002	19p12b::accessory_route_sequence_competence::accepted	19p12b	accessory_route_sequence_competence	ENSG00000187796.15	CARD9	39	0.222312712298923	0.195396634385878	1.13775098019288	0.265600922238642	26	0.955733907962155
MAGE_TF_0002	19p12b::accessory_route_sequence_competence::accepted	19p12b	accessory_route_sequence_competence	ENSG00000165684.5	SNAPC4	39	-0.0432558043767879	0.0908386151645632	-0.476183001011472	0.637921224398904	26	0.986627269755371
MAGE_TF_0002	19p12b::accessory_route_sequence_competence::accepted	19p12b	accessory_route_sequence_competence	ENSG00000165689.17	ENTR1	39	-0.119035724658258	0.159357185081173	-0.746974318086909	0.461781192895002	26	0.975433207796477
MAGE_TF_0002	19p12b::accessory_route_sequence_competence::accepted	19p12b	accessory_route_sequence_competence	ENSG00000165688.12	PMPCA	39	-0.092090299315878	0.150346330731559	-0.61252109624347	0.545513529151088	26	0.981321619100016
MAGE_TF_0002	19p12b::accessory_route_sequence_competence::accepted	19p12b	accessory_route_sequence_competence	ENSG00000148384.14	INPP5E	39	-0.13178306682265	0.0814259730182674	-1.61844018484232	0.117636575635455	26	0.931395520932442
MAGE_TF_0002	19p12b::accessory_route_sequence_competence::accepted	19p12b	accessory_route_sequence_competence	ENSG00000148396.18	SEC16A	39	0.0255395458080541	0.121501475931486	0.21019946969579	0.835150557942592	26	0.994916236049201
MAGE_TF_0002	19p12b::accessory_route_sequence_competence::accepted	19p12b	accessory_route_sequence_competence	ENSG00000227512.1	RP11-413M3.4	39	-0.30114698225161	0.155335322790425	-1.93868964792966	0.0634664278192341	26	0.914839611198019
MAGE_TF_0002	19p12b::accessory_route_sequence_competence::accepted	19p12b	accessory_route_sequence_competence	ENSG00000148400.13	NOTCH1	39	-0.0193915793650629	0.097619527908525	-0.198644469815854	0.844086021142793	26	0.995146169322291
MAGE_TF_0002	19p12b::accessory_route_sequence_competence::accepted	19p12b	accessory_route_sequence_competence	ENSG00000237886.1	NALT1	39	0.096984401859779	0.141564199282587	0.685091303813201	0.499349078495557	26	0.978515291561811
MAGE_TF_0002	19p12b::accessory_route_sequence_competence::accepted	19p12b	accessory_route_sequence_competence	ENSG00000172889.16	EGFL7	39	-0.0976206365181609	0.19664811626624	-0.496422942521316	0.623767150211817	26	0.98579277308668
MAGE_TF_0002	19p12b::accessory_route_sequence_competence::accepted	19p12b	accessory_route_sequence_competence	ENSG00000228401.5	RP11-251M1.1	39	-0.142380823582029	0.202580310224851	-0.702836437677457	0.488403516720182	26	0.97770879856524
MAGE_TF_0002	19p12b::accessory_route_sequence_competence::accepted	19p12b	accessory_route_sequence_competence	ENSG00000169692.13	AGPAT2	39	-0.0997822826192942	0.142353465594763	-0.700947336985417	0.489562206128247	26	0.977777328487775
MAGE_TF_0002	19p12b::accessory_route_sequence_competence::accepted	19p12b	accessory_route_sequence_competence	ENSG00000165716.11	DIPK1B	39	0.193116504891398	0.21860447683049	0.883405992829431	0.385112733562977	26	0.96882591315418
MAGE_TF_0002	19p12b::accessory_route_sequence_competence::accepted	19p12b	accessory_route_sequence_competence	ENSG00000233016.7	SNHG7	39	-0.026420382449952	0.132502793234193	-0.199394909383194	0.843505048160753	26	0.995122656323935
MAGE_TF_0002	19p12b::accessory_route_sequence_competence::accepted	19p12b	accessory_route_sequence_competence	ENSG00000187922.14	LCN10	39	0.136575342243647	0.12092500685733	1.12942182756939	0.269032780331357	26	0.95640527678289
MAGE_TF_0002	19p12b::accessory_route_sequence_competence::accepted	19p12b	accessory_route_sequence_competence	ENSG00000204003.8	RP11-216L13.16	39	0.0075791419285648	0.127968430717778	0.0592266536836719	0.953224462921461	26	0.998630833664372
MAGE_TF_0002	19p12b::accessory_route_sequence_competence::accepted	19p12b	accessory_route_sequence_competence	ENSG00000244187.8	TMEM141	39	0.156744785808831	0.110738103219364	1.41545485476061	0.168802632838849	26	0.941588619842632
MAGE_TF_0002	19p12b::accessory_route_sequence_competence::accepted	19p12b	accessory_route_sequence_competence	ENSG00000272896.1	RP11-216L13.17	39	0.241517710964214	0.189328877569055	1.27565173398402	0.213358507574321	26	0.948409257074697
MAGE_TF_0002	19p12b::accessory_route_sequence_competence::accepted	19p12b	accessory_route_sequence_competence	ENSG00000213213.14	CCDC183	39	-0.0941427137445327	0.182443552642236	-0.516010088496482	0.610208113626848	26	0.984941906416909
MAGE_TF_0002	19p12b::accessory_route_sequence_competence::accepted	19p12b	accessory_route_sequence_competence	ENSG00000273066.5	RP11-216L13.19	39	0.0192398555526296	0.120573654314119	0.159569316050634	0.874453508278807	26	0.996466103712776
MAGE_TF_0002	19p12b::accessory_route_sequence_competence::accepted	19p12b	accessory_route_sequence_competence	ENSG00000196642.19	RABL6	39	-0.164873086269973	0.0940064238216306	-1.75384914740301	0.0912388551985328	26	0.924903265629855
MAGE_TF_0002	19p12b::accessory_route_sequence_competence::accepted	19p12b	accessory_route_sequence_competence	ENSG00000228544.1	CCDC183-AS1	39	-0.104178348877816	0.0840327213256207	-1.2397355129573	0.226146649037803	26	0.950690591041514
MAGE_TF_0002	19p12b::accessory_route_sequence_competence::accepted	19p12b	accessory_route_sequence_competence	ENSG00000213212.3	NCLP1	39	-0.308844735457219	0.12867767319875	-2.40014236953284	0.0238428413870552	26	0.891068203949093
MAGE_TF_0002	19p12b::accessory_route_sequence_competence::accepted	19p12b	accessory_route_sequence_competence	ENSG00000232434.2	AJM1	39	0.13246717469629	0.119840108561488	1.10536594372595	0.279125080132473	26	0.957777402827761
MAGE_TF_0002	19p12b::accessory_route_sequence_competence::accepted	19p12b	accessory_route_sequence_competence	ENSG00000054148.18	PHPT1	39	0.0490533177342222	0.130595226078519	0.375613406455834	0.710251477591453	26	0.990072297427073
MAGE_TF_0002	19p12b::accessory_route_sequence_competence::accepted	19p12b	accessory_route_sequence_competence	ENSG00000177943.14	MAMDC4	39	-0.171545495844036	0.14239592621091	-1.20470789023803	0.239167929334616	26	0.952836167738747
MAGE_TF_0002	19p12b::accessory_route_sequence_competence::accepted	19p12b	accessory_route_sequence_competence	ENSG00000107223.13	EDF1	39	0.273934226813491	0.142122588901246	1.92745030140025	0.0649158262155745	26	0.915114246014528
MAGE_TF_0002	19p12b::accessory_route_sequence_competence::accepted	19p12b	accessory_route_sequence_competence	ENSG00000127191.18	TRAF2	39	0.144750423422331	0.17651702801237	0.820036599597559	0.419649844793685	26	0.972255201222663
MAGE_TF_0002	19p12b::accessory_route_sequence_competence::accepted	19p12b	accessory_route_sequence_competence	ENSG00000213590.2	RP11-229P13.2	39	0.239474037258186	0.152173645646121	1.57368929581329	0.127650590739528	26	0.933998648122369
MAGE_TF_0002	19p12b::accessory_route_sequence_competence::accepted	19p12b	accessory_route_sequence_competence	ENSG00000260190.1	RP11-229P13.25	39	0.217015479350986	0.136616833651565	1.58849735827192	0.124261888497834	26	0.93346219841066
MAGE_TF_0002	19p12b::accessory_route_sequence_competence::accepted	19p12b	accessory_route_sequence_competence	ENSG00000159069.14	FBXW5	39	0.0003533577705215	0.0949968658552062	0.0037196781950691	0.997060526768441	26	0.999840236989956
MAGE_TF_0002	19p12b::accessory_route_sequence_competence::accepted	19p12b	accessory_route_sequence_competence	ENSG00000184925.12	LCN12	39	0.113508848158853	0.12059982762342	0.941202407961071	0.355264493399813	26	0.96646289737505
MAGE_TF_0002	19p12b::accessory_route_sequence_competence::accepted	19p12b	accessory_route_sequence_competence	ENSG00000148362.11	PAXX	39	-0.114631358708927	0.135091830501549	-0.848543974001538	0.403880033035573	26	0.971057660203494
MAGE_TF_0002	19p12b::accessory_route_sequence_competence::accepted	19p12b	accessory_route_sequence_competence	ENSG00000180539.8	C9orf139	39	0.426551962595975	0.166976184387635	2.55456767179285	0.0168340687066771	26	0.889022974376494
MAGE_TF_0002	19p12b::accessory_route_sequence_competence::accepted	19p12b	accessory_route_sequence_competence	ENSG00000107331.17	ABCA2	39	0.070350169617219	0.152786329709666	0.460448063324138	0.649022625964537	26	0.987091936849547
MAGE_TF_0002	19p12b::accessory_route_sequence_competence::accepted	19p12b	accessory_route_sequence_competence	ENSG00000180549.8	FUT7	39	0.367651067674747	0.171249132705727	2.14687842131449	0.0413035433285937	26	0.902620643440153
MAGE_TF_0002	19p12b::accessory_route_sequence_competence::accepted	19p12b	accessory_route_sequence_competence	ENSG00000107281.10	NPDC1	39	0.423522637049656	0.148024155309912	2.86117246312228	0.0082216884557665	26	0.878374679303193
MAGE_TF_0002	19p12b::accessory_route_sequence_competence::accepted	19p12b	accessory_route_sequence_competence	ENSG00000054179.12	ENTPD2	39	0.361834983274082	0.120282720747787	3.00820417949134	0.0057693347379802	26	0.878374679303193
MAGE_TF_0002	19p12b::accessory_route_sequence_competence::accepted	19p12b	accessory_route_sequence_competence	ENSG00000231864.2	RP11-229P13.23	39	-0.075617300868023	0.173390354802569	-0.436110191677759	0.666356611658891	26	0.987937255723907
MAGE_TF_0002	19p12b::accessory_route_sequence_competence::accepted	19p12b	accessory_route_sequence_competence	ENSG00000186193.9	SAPCD2	39	0.153479305694487	0.168321718943647	0.911821164004809	0.370240199026457	26	0.967496963801726
MAGE_TF_0002	19p12b::accessory_route_sequence_competence::accepted	19p12b	accessory_route_sequence_competence	ENSG00000197355.11	UAP1L1	39	0.180377911556068	0.0774060162613519	2.3302828419311	0.0278215111325594	26	0.892915425908946
MAGE_TF_0002	19p12b::accessory_route_sequence_competence::accepted	19p12b	accessory_route_sequence_competence	ENSG00000268996.3	MAN1B1-DT	39	-0.233044124840468	0.152530438471176	-1.52785324146634	0.138624411472214	26	0.936008570726979
MAGE_TF_0002	19p12b::accessory_route_sequence_competence::accepted	19p12b	accessory_route_sequence_competence	ENSG00000177239.16	MAN1B1	39	0.0015377599934589	0.126183765427773	0.0121866706722995	0.990369716047521	26	0.999565739040708
MAGE_TF_0002	19p12b::accessory_route_sequence_competence::accepted	19p12b	accessory_route_sequence_competence	ENSG00000176978.14	DPP7	39	0.0913421069897011	0.120857826406131	0.755781480652768	0.456573403055688	26	0.975077442804825
MAGE_TF_0002	19p12b::accessory_route_sequence_competence::accepted	19p12b	accessory_route_sequence_competence	ENSG00000176884.16	GRIN1	39	0.0121536959597185	0.189447108381187	0.0641535047094202	0.949338702271711	26	0.998507158623542
MAGE_TF_0002	19p12b::accessory_route_sequence_competence::accepted	19p12b	accessory_route_sequence_competence	ENSG00000184709.7	LRRC26	39	0.296490654091079	0.157085749321368	1.88744463054071	0.0703117277155487	26	0.918373910840241
MAGE_TF_0002	19p12b::accessory_route_sequence_competence::accepted	19p12b	accessory_route_sequence_competence	ENSG00000176248.9	ANAPC2	39	0.0360800556450371	0.11172711637942	0.322930160682845	0.749330919436214	26	0.991683428134885
MAGE_TF_0002	19p12b::accessory_route_sequence_competence::accepted	19p12b	accessory_route_sequence_competence	ENSG00000176101.12	SSNA1	39	0.0288343344039137	0.102412240225588	0.281551642073243	0.780516093737117	26	0.993065912664037
MAGE_TF_0002	19p12b::accessory_route_sequence_competence::accepted	19p12b	accessory_route_sequence_competence	ENSG00000176058.13	TPRN	39	0.0544774015535622	0.139818684690867	0.389628908854415	0.699984312471581	26	0.989675922736191
MAGE_TF_0002	19p12b::accessory_route_sequence_competence::accepted	19p12b	accessory_route_sequence_competence	ENSG00000187713.7	TMEM203	39	-0.0193803840438858	0.0956077093526997	-0.202707335790161	0.840941725492362	26	0.995122656323935
MAGE_TF_0002	19p12b::accessory_route_sequence_competence::accepted	19p12b	accessory_route_sequence_competence	ENSG00000188566.15	NDOR1	39	0.026929390486041	0.0921633744176005	0.292191889199082	0.7724588455975	26	0.992670555641388
MAGE_TF_0002	19p12b::accessory_route_sequence_competence::accepted	19p12b	accessory_route_sequence_competence	ENSG00000284976.1	RP13-122B23.13	39	-0.279873465785513	0.14397306143561	-1.94392939203202	0.0628004468192168	26	0.914064149904755
MAGE_TF_0002	19p12b::accessory_route_sequence_competence::accepted	19p12b	accessory_route_sequence_competence	ENSG00000212864.3	RNF208	39	0.175485513331967	0.152298845754765	1.15224453909873	0.25970543103225	26	0.955246480331754
MAGE_TF_0002	19p12b::accessory_route_sequence_competence::accepted	19p12b	accessory_route_sequence_competence	ENSG00000197191.6	CYSRT1	39	0.157123473014032	0.141105353502863	1.11351886454715	0.275674515853102	26	0.957319431383626
MAGE_TF_0002	19p12b::accessory_route_sequence_competence::accepted	19p12b	accessory_route_sequence_competence	ENSG00000188229.6	TUBB4B	39	0.0070395760058485	0.147815389633663	0.0476241074985159	0.962379758394904	26	0.998785917168165
MAGE_TF_0002	19p12b::accessory_route_sequence_competence::accepted	19p12b	accessory_route_sequence_competence	ENSG00000188163.8	FAM166A	39	0.0670464414133169	0.140554089955486	0.477015229044925	0.637336422745021	26	0.986627269755371
MAGE_TF_0002	19p12b::accessory_route_sequence_competence::accepted	19p12b	accessory_route_sequence_competence	ENSG00000197768.10	STPG3	39	0.281382587676333	0.143395829017845	1.96227874690356	0.0605161803891901	26	0.913057945293869
MAGE_TF_0002	19p12b::accessory_route_sequence_competence::accepted	19p12b	accessory_route_sequence_competence	ENSG00000275549.1	STPG3-AS1	39	-0.104973592974404	0.137995772573663	-0.760701512927639	0.453679397353007	26	0.97479445075622
MAGE_TF_0002	19p12b::accessory_route_sequence_competence::accepted	19p12b	accessory_route_sequence_competence	ENSG00000188986.9	NELFB	39	-0.0353874050653652	0.0752357099264684	-0.470353839951149	0.642024012802731	26	0.986856341262422
MAGE_TF_0002	19p12b::accessory_route_sequence_competence::accepted	19p12b	accessory_route_sequence_competence	ENSG00000198113.3	TOR4A	39	-0.111701249989973	0.107101267941255	-1.04294983744956	0.306572513711381	26	0.961479823074341
MAGE_TF_0002	19p12b::accessory_route_sequence_competence::accepted	19p12b	accessory_route_sequence_competence	ENSG00000198435.4	NRARP	39	-0.0614077989716628	0.117081846103814	-0.524486084010101	0.604383899819792	26	0.984533168316544
MAGE_TF_0002	19p12b::accessory_route_sequence_competence::accepted	19p12b	accessory_route_sequence_competence	ENSG00000187609.16	EXD3	39	-0.0176997260028827	0.115478862426201	-0.153272431257227	0.879366832267687	26	0.996580351240786
MAGE_TF_0002	19p12b::accessory_route_sequence_competence::accepted	19p12b	accessory_route_sequence_competence	ENSG00000188747.9	NOXA1	39	-0.0688104293169395	0.20363921915306	-0.337903619956527	0.738149002768536	26	0.991347642407176
MAGE_TF_0002	19p12b::accessory_route_sequence_competence::accepted	19p12b	accessory_route_sequence_competence	ENSG00000165802.23	NSMF	39	0.0106226951065576	0.142218395347078	0.0746928347815581	0.941030837825938	26	0.998119445381524
MAGE_TF_0002	19p12b::accessory_route_sequence_competence::accepted	19p12b	accessory_route_sequence_competence	ENSG00000130653.16	PNPLA7	39	0.127036633801569	0.127512220081347	0.996270269002656	0.328301135313878	26	0.964296278397184
MAGE_TF_0002	19p12b::accessory_route_sequence_competence::accepted	19p12b	accessory_route_sequence_competence	ENSG00000182154.8	MRPL41	39	0.015613825807194	0.125767093711219	0.124148736735905	0.90215235121042	26	0.997063429014313
MAGE_TF_0002	19p12b::accessory_route_sequence_competence::accepted	19p12b	accessory_route_sequence_competence	ENSG00000148399.13	DPH7	39	0.13543238280668	0.105982984519802	1.27786911663518	0.212587463376824	26	0.948359608047187
MAGE_TF_0002	19p12b::accessory_route_sequence_competence::accepted	19p12b	accessory_route_sequence_competence	ENSG00000165724.6	ZMYND19	39	0.0900274223968549	0.138202975359061	0.651414502205594	0.520495701926886	26	0.979621518879592
MAGE_TF_0002	19p12b::accessory_route_sequence_competence::accepted	19p12b	accessory_route_sequence_competence	ENSG00000197070.14	ARRDC1	39	-0.134189023191305	0.125354186397453	-1.07047899274652	0.29424102701222	26	0.959947374401216
MAGE_TF_0002	19p12b::accessory_route_sequence_competence::accepted	19p12b	accessory_route_sequence_competence	ENSG00000203993.6	ARRDC1-AS1	39	-0.0289911645448765	0.124231769699482	-0.233363531848628	0.817306680241045	26	0.994244572759594
MAGE_TF_0002	19p12b::accessory_route_sequence_competence::accepted	19p12b	accessory_route_sequence_competence	ENSG00000181090.21	EHMT1	39	0.0198883289983895	0.185303072092581	0.10732865231966	0.91535217808291	26	0.997456524286098
MAGE_TF_0002	19p12b::accessory_route_sequence_competence::accepted	19p12b	accessory_route_sequence_competence	ENSG00000255585.3	RP11-188C12.2	39	0.106415512651195	0.142648397734112	0.745998653623486	0.462360269117857	26	0.975454930448792
MAGE_TF_0002	19p12b::accessory_route_sequence_competence::accepted	19p12b	accessory_route_sequence_competence	ENSG00000148408.13	CACNA1B	39	0.0211640850699309	0.192359025152574	0.110023873603768	0.913235295279127	26	0.997432767411055
MAGE_TF_0002	19p12b::accessory_route_sequence_competence::accepted	19p12b	accessory_route_sequence_competence	ENSG00000233013.10	FAM157B	39	-0.150074613669799	0.170052208952057	-0.882520812841129	0.385582169647242	26	0.968847679460161
MAGE_TF_0002	19p12b::accessory_route_sequence_competence::accepted	19p12b	accessory_route_sequence_competence	ENSG00000260370.2	RP11-631M21.1	39	-0.0034719827004149	0.143316101034688	-0.0242260477039811	0.980857280498453	26	0.99931095883818
MAGE_TF_0002	19p12b::accessory_route_sequence_competence::accepted	19p12b	accessory_route_sequence_competence	ENSG00000015171.20	ZMYND11	39	0.102803334518084	0.128721976504186	0.798646333050523	0.431730750641324	26	0.973361553023277
MAGE_TF_0002	19p12b::accessory_route_sequence_competence::accepted	19p12b	accessory_route_sequence_competence	ENSG00000276662.1	RP11-631M21.7	39	-0.0912968016225177	0.156701895904942	-0.582614531210906	0.565171864788931	26	0.982226143527393
MAGE_TF_0002	19p12b::accessory_route_sequence_competence::accepted	19p12b	accessory_route_sequence_competence	ENSG00000151240.17	DIP2C	39	0.142328056281448	0.147822131729278	0.962833201066995	0.344501312639639	26	0.965603532990732
MAGE_TF_0002	19p12b::accessory_route_sequence_competence::accepted	19p12b	accessory_route_sequence_competence	ENSG00000107929.15	LARP4B	39	0.0071133364103621	0.0867830820551723	0.0819668562340281	0.935300827953909	26	0.997985916020482
MAGE_TF_0002	19p12b::accessory_route_sequence_competence::accepted	19p12b	accessory_route_sequence_competence	ENSG00000205740.2	RP11-363N22.3	39	0.227337864765992	0.147161073342571	1.54482336668461	0.134474927940068	26	0.935433463434407
MAGE_TF_0002	19p12b::accessory_route_sequence_competence::accepted	19p12b	accessory_route_sequence_competence	ENSG00000107937.19	GTPBP4	39	0.0571791076301719	0.0566739768033433	1.00891292362598	0.322314177476415	26	0.963344780335672
MAGE_TF_0002	19p12b::accessory_route_sequence_competence::accepted	19p12b	accessory_route_sequence_competence	ENSG00000232656.9	IDI2-AS1	39	-0.0198154136039158	0.108439767508109	-0.182731981626888	0.856425728144135	26	0.99564139931151
MAGE_TF_0002	19p12b::accessory_route_sequence_competence::accepted	19p12b	accessory_route_sequence_competence	ENSG00000067064.12	IDI1	39	0.0028971220650603	0.124122050038902	0.023340913755069	0.981556553259244	26	0.999339286330356
MAGE_TF_0002	19p12b::accessory_route_sequence_competence::accepted	19p12b	accessory_route_sequence_competence	ENSG00000047056.16	WDR37	39	-0.0036258826795334	0.0840466941376162	-0.0431412885032277	0.965918522313164	26	0.998884388785699
MAGE_TF_0002	19p12b::accessory_route_sequence_competence::accepted	19p12b	accessory_route_sequence_competence	ENSG00000229205.5	LINC00200	39	0.0019700845835808	0.216525731461965	0.0090986164567092	0.992809910169969	26	0.999630040580293
MAGE_TF_0002	19p12b::accessory_route_sequence_competence::accepted	19p12b	accessory_route_sequence_competence	ENSG00000185736.16	ADARB2	39	-0.206418159984836	0.21202661108342	-0.973548362302609	0.339251981976879	26	0.964985321592768
MAGE_TF_0002	19p12b::accessory_route_sequence_competence::accepted	19p12b	accessory_route_sequence_competence	ENSG00000287653.1	RP11-358N3.1	39	0.0009128508002274	0.16497556236911	0.0055332486043301	0.995627366652685	26	0.999782606901709
MAGE_TF_0002	19p12b::accessory_route_sequence_competence::accepted	19p12b	accessory_route_sequence_competence	ENSG00000286858.1	RP11-58N22.1	39	-0.012223482309059	0.146083736155648	-0.083674491293372	0.933956164394755	26	0.997962319515186
MAGE_TF_0002	19p12b::accessory_route_sequence_competence::accepted	19p12b	accessory_route_sequence_competence	ENSG00000273001.1	PFKP-DT	39	0.181225785377457	0.182085367468214	0.995279235763375	0.32877364878595	26	0.964370337995805
MAGE_TF_0002	19p12b::accessory_route_sequence_competence::accepted	19p12b	accessory_route_sequence_competence	ENSG00000067057.18	PFKP	39	-0.0497825683587281	0.109277952037782	-0.455559126341572	0.652488930758445	26	0.987283628961178
MAGE_TF_0002	19p12b::accessory_route_sequence_competence::accepted	19p12b	accessory_route_sequence_competence	ENSG00000237399.7	PITRM1-AS1	39	-0.0012109175572083	0.146803882389591	-0.0082485390542656	0.993481658621798	26	0.999678230433679
MAGE_TF_0002	19p12b::accessory_route_sequence_competence::accepted	19p12b	accessory_route_sequence_competence	ENSG00000107959.17	PITRM1	39	0.140913396160889	0.153324709040918	0.919052102184538	0.3665165594421	26	0.967420308593125
MAGE_TF_0002	19p12b::accessory_route_sequence_competence::accepted	19p12b	accessory_route_sequence_competence	ENSG00000067082.15	KLF6	39	-0.0523135839617664	0.121959004487144	-0.428944006076084	0.671497252093842	26	0.988247834352916
MAGE_TF_0002	19p12b::accessory_route_sequence_competence::accepted	19p12b	accessory_route_sequence_competence	ENSG00000233117.4	LINC00702	39	0.0351423463676316	0.188662310527981	0.186271154367208	0.853677862079229	26	0.995598153902193
MAGE_TF_0002	19p12b::accessory_route_sequence_competence::accepted	19p12b	accessory_route_sequence_competence	ENSG00000187134.14	AKR1C1	39	0.178950020637023	0.181250528838699	0.987307577989338	0.332591414264518	26	0.964471535349078
MAGE_TF_0002	19p12b::accessory_route_sequence_competence::accepted	19p12b	accessory_route_sequence_competence	ENSG00000151632.17	AKR1C2	39	0.230878782557831	0.178182182320939	1.29574562142233	0.206448958900087	26	0.946776668293047
MAGE_TF_0002	19p12b::accessory_route_sequence_competence::accepted	19p12b	accessory_route_sequence_competence	ENSG00000196139.14	AKR1C3	39	0.0820800825246071	0.173930938857532	0.471911915520904	0.64092623878932	26	0.986788899899464
MAGE_TF_0002	19p12b::accessory_route_sequence_competence::accepted	19p12b	accessory_route_sequence_competence	ENSG00000173848.19	NET1	39	-0.103423700924213	0.0926075474127644	-1.11679559402691	0.274296416321673	26	0.956898016228038
MAGE_TF_0002	19p12b::accessory_route_sequence_competence::accepted	19p12b	accessory_route_sequence_competence	ENSG00000196372.13	ASB13	39	-0.0103851343334773	0.148613092276181	-0.0698803461688131	0.944823605752076	26	0.998228414212581
MAGE_TF_0002	19p12b::accessory_route_sequence_competence::accepted	19p12b	accessory_route_sequence_competence	ENSG00000108021.20	TASOR2	39	-0.0045678834860269	0.105074910920937	-0.0434726372450989	0.965656928422012	26	0.998884008601707
MAGE_TF_0002	19p12b::accessory_route_sequence_competence::accepted	19p12b	accessory_route_sequence_competence	ENSG00000226647.2	RP11-336A10.2	39	-0.145798816014704	0.134734608177976	-1.0821185290576	0.289134435817419	26	0.958928667202925
MAGE_TF_0002	19p12b::accessory_route_sequence_competence::accepted	19p12b	accessory_route_sequence_competence	ENSG00000272764.1	RP11-318E3.9	39	-0.0861671220767158	0.186768426111544	-0.461358077865122	0.648378300936066	26	0.987083352047426
MAGE_TF_0002	19p12b::accessory_route_sequence_competence::accepted	19p12b	accessory_route_sequence_competence	ENSG00000057608.17	GDI2	39	-0.300488162267822	0.143625143946624	-2.09216961606314	0.0463331758672123	26	0.904449022825002
MAGE_TF_0002	19p12b::accessory_route_sequence_competence::accepted	19p12b	accessory_route_sequence_competence	ENSG00000134461.16	ANKRD16	39	-0.208391241346713	0.125049570314434	-1.66646907160671	0.107623933670429	26	0.928333320210505
MAGE_TF_0002	19p12b::accessory_route_sequence_competence::accepted	19p12b	accessory_route_sequence_competence	ENSG00000134452.20	FBH1	39	-0.0082522449853786	0.134350942140652	-0.0614230525956371	0.951492032677224	26	0.998560165086241
MAGE_TF_0002	19p12b::accessory_route_sequence_competence::accepted	19p12b	accessory_route_sequence_competence	ENSG00000232807.2	RP11-536K7.3	39	0.0910291488827225	0.177673710362899	0.512338874990537	0.612738922227394	26	0.985074962956371
MAGE_TF_0002	19p12b::accessory_route_sequence_competence::accepted	19p12b	accessory_route_sequence_competence	ENSG00000134470.21	IL15RA	39	-0.215615161542235	0.138363077476507	-1.55832874979848	0.131245733373081	26	0.934623068468004
MAGE_TF_0002	19p12b::accessory_route_sequence_competence::accepted	19p12b	accessory_route_sequence_competence	ENSG00000134460.18	IL2RA	39	-0.175078585129798	0.187069237502568	-0.935902596638288	0.357935522248028	26	0.966731474327952
MAGE_TF_0002	19p12b::accessory_route_sequence_competence::accepted	19p12b	accessory_route_sequence_competence	ENSG00000134453.16	RBM17	39	-0.344677276393778	0.124657296145399	-2.76499881717111	0.0103288977367418	26	0.878684906676614
MAGE_TF_0002	19p12b::accessory_route_sequence_competence::accepted	19p12b	accessory_route_sequence_competence	ENSG00000170525.21	PFKFB3	39	-0.231910708549441	0.178076800231089	-1.30230725309806	0.204230283892882	26	0.946522849751505
MAGE_TF_0002	19p12b::accessory_route_sequence_competence::accepted	19p12b	accessory_route_sequence_competence	ENSG00000215244.3	LINC02649	39	-0.0784485912955706	0.174846767764616	-0.448670526189998	0.657386515394534	26	0.987498393228579
MAGE_TF_0002	19p12b::accessory_route_sequence_competence::accepted	19p12b	accessory_route_sequence_competence	ENSG00000212743.2	LINC02656	39	-0.132480196138795	0.184467278837748	-0.718177212639002	0.479052364041136	26	0.976969135866343
MAGE_TF_0002	19p12b::accessory_route_sequence_competence::accepted	19p12b	accessory_route_sequence_competence	ENSG00000237943.7	PRKCQ-AS1	39	0.131054294994464	0.151947870840466	0.862495106180599	0.396301093849984	26	0.970266031612618
MAGE_TF_0002	19p12b::accessory_route_sequence_competence::accepted	19p12b	accessory_route_sequence_competence	ENSG00000287277.1	RP11-799O21.2	39	-0.0393757745028066	0.0819933475503866	-0.48023133192128	0.635078735221848	26	0.986463267577858
MAGE_TF_0002	19p12b::accessory_route_sequence_competence::accepted	19p12b	accessory_route_sequence_competence	ENSG00000198879.13	SFMBT2	39	-0.202417316312343	0.131182190025083	-1.54302437147634	0.134909942376003	26	0.935536774632424
MAGE_TF_0002	19p12b::accessory_route_sequence_competence::accepted	19p12b	accessory_route_sequence_competence	ENSG00000123243.15	ITIH5	39	-0.11241371581632	0.173307351982028	-0.648637894069132	0.522260782755299	26	0.979652468837837
MAGE_TF_0002	19p12b::accessory_route_sequence_competence::accepted	19p12b	accessory_route_sequence_competence	ENSG00000151657.12	KIN	39	-0.138964564365883	0.169043450240476	-0.822064174436789	0.418515708962319	26	0.972255201222663
MAGE_TF_0002	19p12b::accessory_route_sequence_competence::accepted	19p12b	accessory_route_sequence_competence	ENSG00000165629.20	ATP5F1C	39	-0.0290643933979681	0.100497018576874	-0.28920652383071	0.774716915548427	26	0.992764235483509
MAGE_TF_0002	19p12b::accessory_route_sequence_competence::accepted	19p12b	accessory_route_sequence_competence	ENSG00000165632.8	TAF3	39	-0.0801950869976386	0.192452325524909	-0.416701054554205	0.68031733295517	26	0.988730601142214
MAGE_TF_0002	19p12b::accessory_route_sequence_competence::accepted	19p12b	accessory_route_sequence_competence	ENSG00000107485.18	GATA3	39	-0.0806305541116827	0.163410079474692	-0.493424606186367	0.625854850182182	26	0.98592614524164
MAGE_TF_0002	19p12b::accessory_route_sequence_competence::accepted	19p12b	accessory_route_sequence_competence	ENSG00000197308.9	GATA3-AS1	39	-0.009876903428247	0.185732731441732	-0.053178044341342	0.957996543740016	26	0.998702237850045
MAGE_TF_0002	19p12b::accessory_route_sequence_competence::accepted	19p12b	accessory_route_sequence_competence	ENSG00000287120.1	RP4-660B20.2	39	-0.282195555346657	0.151420382370213	-1.86365633826434	0.0737015721119603	26	0.920079053113027
MAGE_TF_0002	19p12b::accessory_route_sequence_competence::accepted	19p12b	accessory_route_sequence_competence	ENSG00000287309.1	RP11-271F18.5	39	0.0307063329704651	0.211963271553697	0.144866290963462	0.885933600586035	26	0.996714409329904
MAGE_TF_0002	19p12b::accessory_route_sequence_competence::accepted	19p12b	accessory_route_sequence_competence	ENSG00000270111.3	CELF2-DT	39	0.0782923628360664	0.204790005720027	0.382305584497622	0.705341979623397	26	0.989898530964896
MAGE_TF_0002	19p12b::accessory_route_sequence_competence::accepted	19p12b	accessory_route_sequence_competence	ENSG00000048740.18	CELF2	39	0.185614135180732	0.209932508212829	0.884160994220852	0.38471262722445	26	0.968775079070815
MAGE_TF_0002	19p12b::accessory_route_sequence_competence::accepted	19p12b	accessory_route_sequence_competence	ENSG00000181800.6	CELF2-AS1	39	0.11949208461103	0.144273193051187	0.82823483756012	0.415075880087285	26	0.972062812045189
MAGE_TF_0002	19p12b::accessory_route_sequence_competence::accepted	19p12b	accessory_route_sequence_competence	ENSG00000271360.1	USP6NL-AS1	39	-0.0709956075635398	0.175394798853952	-0.404776014040511	0.688953135475081	26	0.989103590962976
MAGE_TF_0002	19p12b::accessory_route_sequence_competence::accepted	19p12b	accessory_route_sequence_competence	ENSG00000148429.14	USP6NL	39	-0.158697667844739	0.156275772865922	-1.01549757159669	0.319226040140348	26	0.963019864991814
MAGE_TF_0002	19p12b::accessory_route_sequence_competence::accepted	19p12b	accessory_route_sequence_competence	ENSG00000271046.1	RP11-138I18.2	39	-0.313743892768941	0.178638374457289	-1.75630736521259	0.0908103647959045	26	0.924413293095047
MAGE_TF_0002	19p12b::accessory_route_sequence_competence::accepted	19p12b	accessory_route_sequence_competence	ENSG00000134463.15	ECHDC3	39	-0.103555810217523	0.182107901904509	-0.568650833569125	0.574472565169267	26	0.982667655445877
MAGE_TF_0002	19p12b::accessory_route_sequence_competence::accepted	19p12b	accessory_route_sequence_competence	ENSG00000148426.13	PROSER2	39	0.147224412868431	0.212700207676609	0.692168637147132	0.494967166174595	26	0.978123344807275
MAGE_TF_0002	19p12b::accessory_route_sequence_competence::accepted	19p12b	accessory_route_sequence_competence	ENSG00000151461.20	UPF2	39	-0.022601694907721	0.112100140598305	-0.201620575916233	0.84178251984134	26	0.995122656323935
MAGE_TF_0002	19p12b::accessory_route_sequence_competence::accepted	19p12b	accessory_route_sequence_competence	ENSG00000181192.12	DHTKD1	39	-0.0486502285093438	0.136746705963062	-0.355768924499616	0.724884026009387	26	0.990816500255133
MAGE_TF_0002	19p12b::accessory_route_sequence_competence::accepted	19p12b	accessory_route_sequence_competence	ENSG00000065665.21	SEC61A2	39	0.0677213705547913	0.104324309900779	0.649142760869443	0.521939598473976	26	0.979652468837837
MAGE_TF_0002	19p12b::accessory_route_sequence_competence::accepted	19p12b	accessory_route_sequence_competence	ENSG00000151465.14	CDC123	39	0.0154315482702236	0.0771415904028302	0.200041873516487	0.843004255804908	26	0.995122656323935
MAGE_TF_0002	19p12b::accessory_route_sequence_competence::accepted	19p12b	accessory_route_sequence_competence	ENSG00000165609.13	NUDT5	39	0.110214230319843	0.106288590747733	1.03693378136348	0.309314973394448	26	0.961785895899903
MAGE_TF_0002	19p12b::accessory_route_sequence_competence::accepted	19p12b	accessory_route_sequence_competence	ENSG00000228302.2	RP11-186N15.3	39	-0.127400302489638	0.116556101982998	-1.09303846235542	0.284401304616555	26	0.958314565740181
MAGE_TF_0002	19p12b::accessory_route_sequence_competence::accepted	19p12b	accessory_route_sequence_competence	ENSG00000183049.13	CAMK1D	39	-0.3112074844675	0.173421286558734	-1.79451721667456	0.0843673026045565	26	0.923670566154875
MAGE_TF_0002	19p12b::accessory_route_sequence_competence::accepted	19p12b	accessory_route_sequence_competence	ENSG00000123240.17	OPTN	39	-0.0340708106130101	0.141406378418304	-0.24094253027415	0.811489570375095	26	0.993957168043606
MAGE_TF_0002	19p12b::accessory_route_sequence_competence::accepted	19p12b	accessory_route_sequence_competence	ENSG00000203414.2	BTBD7P1	39	-0.378856059425069	0.136249260894904	-2.78061001532551	0.0099553306896817	26	0.878684906676614
MAGE_TF_0002	19p12b::accessory_route_sequence_competence::accepted	19p12b	accessory_route_sequence_competence	ENSG00000065328.17	MCM10	39	-0.164933815825553	0.126837223012265	-1.30035814336304	0.204887408633978	26	0.946522849751505
MAGE_TF_0002	19p12b::accessory_route_sequence_competence::accepted	19p12b	accessory_route_sequence_competence	ENSG00000107537.14	PHYH	39	0.189618853311832	0.133091648193475	1.42472390931837	0.16613071637334	26	0.940856566449467
MAGE_TF_0002	19p12b::accessory_route_sequence_competence::accepted	19p12b	accessory_route_sequence_competence	ENSG00000086475.15	SEPHS1	39	-0.0004054669887475	0.0988760014751802	-0.0041007623963162	0.996759376902198	26	0.99982396804086
MAGE_TF_0002	19p12b::accessory_route_sequence_competence::accepted	19p12b	accessory_route_sequence_competence	ENSG00000165626.18	BEND7	39	0.496225775044969	0.150839214419729	3.28976637112521	0.0028813764416287	26	0.878374679303193
MAGE_TF_0002	19p12b::accessory_route_sequence_competence::accepted	19p12b	accessory_route_sequence_competence	ENSG00000165630.14	PRPF18	39	-0.0961939586702788	0.116321613859867	-0.826965475102195	0.415782036418808	26	0.972085067442475
MAGE_TF_0002	19p12b::accessory_route_sequence_competence::accepted	19p12b	accessory_route_sequence_competence	ENSG00000239665.8	RP11-295P9.3	39	0.0014634630041254	0.135133587818679	0.0108297502327042	0.99144195027319	26	0.999598356427645
MAGE_TF_0002	19p12b::accessory_route_sequence_competence::accepted	19p12b	accessory_route_sequence_competence	ENSG00000285671.1	RP11-393E10.1	39	-0.203593558033676	0.145768848315834	-1.3966877037579	0.174316891262758	26	0.942663144484321
MAGE_TF_0002	19p12b::accessory_route_sequence_competence::accepted	19p12b	accessory_route_sequence_competence	ENSG00000151474.23	FRMD4A	39	0.123488567240892	0.188496082746856	0.655125376832012	0.518141800681174	26	0.97961673284345
MAGE_TF_0002	19p12b::accessory_route_sequence_competence::accepted	19p12b	accessory_route_sequence_competence	ENSG00000065809.14	FAM107B	39	-0.208634262401726	0.188494299778167	-1.10684653407165	0.278496149003597	26	0.957762432095013
MAGE_TF_0002	19p12b::accessory_route_sequence_competence::accepted	19p12b	accessory_route_sequence_competence	ENSG00000284024.4	RP11-398C13.8	39	0.0522920738240662	0.131661559285173	0.397170397403571	0.694483512436976	26	0.989482917910068
MAGE_TF_0002	19p12b::accessory_route_sequence_competence::accepted	19p12b	accessory_route_sequence_competence	ENSG00000187522.16	HSPA14	39	0.0126924852693648	0.129954372205473	0.0976687821576061	0.922944351612795	26	0.997625798822214
MAGE_TF_0002	19p12b::accessory_route_sequence_competence::accepted	19p12b	accessory_route_sequence_competence	ENSG00000185267.10	CDNF	39	0.111833881396644	0.179309497659054	0.623691900633669	0.538263797139388	26	0.980863381157237
MAGE_TF_0002	19p12b::accessory_route_sequence_competence::accepted	19p12b	accessory_route_sequence_competence	ENSG00000272853.1	SUV39H2-DT	39	-0.0670211613246007	0.134836263515783	-0.4970559074915	0.623326833348202	26	0.98579277308668
MAGE_TF_0002	19p12b::accessory_route_sequence_competence::accepted	19p12b	accessory_route_sequence_competence	ENSG00000152455.16	SUV39H2	39	-0.17984549826705	0.119537757010823	-1.50450788741808	0.144502682500465	26	0.937149462630398
MAGE_TF_0002	19p12b::accessory_route_sequence_competence::accepted	19p12b	accessory_route_sequence_competence	ENSG00000152457.18	DCLRE1C	39	-0.0436423681837981	0.0984669310377586	-0.443218527518267	0.661273805092566	26	0.987715391178384
MAGE_TF_0002	19p12b::accessory_route_sequence_competence::accepted	19p12b	accessory_route_sequence_competence	ENSG00000197889.10	MEIG1	39	0.326034620137644	0.174092722922057	1.87276420671307	0.0723873330676337	26	0.918896888119589
MAGE_TF_0002	19p12b::accessory_route_sequence_competence::accepted	19p12b	accessory_route_sequence_competence	ENSG00000152463.15	OLAH	39	0.0225235397279608	0.23577292744187	0.0955306445584765	0.924625851639055	26	0.997659343912435
MAGE_TF_0002	19p12b::accessory_route_sequence_competence::accepted	19p12b	accessory_route_sequence_competence	ENSG00000176244.7	ACBD7	39	0.131974950935845	0.16022687653568	0.823675489339371	0.417615773803108	26	0.972238171922118
MAGE_TF_0002	19p12b::accessory_route_sequence_competence::accepted	19p12b	accessory_route_sequence_competence	ENSG00000152464.15	RPP38	39	0.230081003815327	0.176452867738379	1.30392328990912	0.203686683256711	26	0.946522849751505
MAGE_TF_0002	19p12b::accessory_route_sequence_competence::accepted	19p12b	accessory_route_sequence_competence	ENSG00000176236.6	RPP38-DT	39	-0.0020105533265257	0.173325946666706	-0.0115998404462309	0.990833425290595	26	0.99957587480861
MAGE_TF_0002	19p12b::accessory_route_sequence_competence::accepted	19p12b	accessory_route_sequence_competence	ENSG00000152465.18	NMT2	39	-0.0102827077365219	0.137529668793924	-0.0747671962471581	0.940972243718888	26	0.998119445381524
MAGE_TF_0002	19p12b::accessory_route_sequence_competence::accepted	19p12b	accessory_route_sequence_competence	ENSG00000148468.17	FAM171A1	39	-0.294373568649567	0.118614654049191	-2.48176391871013	0.0198591282154568	26	0.889022974376494
MAGE_TF_0002	19p12b::accessory_route_sequence_competence::accepted	19p12b	accessory_route_sequence_competence	ENSG00000148481.14	MINDY3	39	0.0513942155185771	0.150648456536031	0.341153282949733	0.735729838502557	26	0.991281772082787
MAGE_TF_0002	19p12b::accessory_route_sequence_competence::accepted	19p12b	accessory_route_sequence_competence	ENSG00000165983.15	PTER	39	0.0371480839208193	0.101250438296748	0.36689306778055	0.716667991159176	26	0.99045078907011
MAGE_TF_0002	19p12b::accessory_route_sequence_competence::accepted	19p12b	accessory_route_sequence_competence	ENSG00000165985.10	C1QL3	39	0.106224334911878	0.141595676029663	0.750194765055008	0.459872839152798	26	0.97533670921397
MAGE_TF_0002	19p12b::accessory_route_sequence_competence::accepted	19p12b	accessory_route_sequence_competence	ENSG00000148484.18	RSU1	39	0.23087545992216	0.12026808530564	1.91967353047511	0.0659355378260694	26	0.916194256306526
MAGE_TF_0002	19p12b::accessory_route_sequence_competence::accepted	19p12b	accessory_route_sequence_competence	ENSG00000107614.22	TRDMT1	39	0.0468708476363305	0.112989853026362	0.4148235118546	0.681674097779424	26	0.988851243436553
MAGE_TF_0002	19p12b::accessory_route_sequence_competence::accepted	19p12b	accessory_route_sequence_competence	ENSG00000026025.16	VIM	39	0.0956207587923178	0.147920241968877	0.646434575278998	0.523663739645233	26	0.979715274122137
MAGE_TF_0002	19p12b::accessory_route_sequence_competence::accepted	19p12b	accessory_route_sequence_competence	ENSG00000229124.7	VIM-AS1	39	0.342387141679071	0.166309884766263	2.05872995559027	0.0496697328994926	26	0.906879565478911
MAGE_TF_0002	19p12b::accessory_route_sequence_competence::accepted	19p12b	accessory_route_sequence_competence	ENSG00000165996.14	HACD1	39	0.160859770080112	0.177063828459096	0.9084846491799	0.371966727407177	26	0.96771809264132
MAGE_TF_0002	19p12b::accessory_route_sequence_competence::accepted	19p12b	accessory_route_sequence_competence	ENSG00000260589.1	STAM-AS1	39	0.112522925463343	0.198185357020494	0.567766091072546	0.575064434134093	26	0.982676303836317
MAGE_TF_0002	19p12b::accessory_route_sequence_competence::accepted	19p12b	accessory_route_sequence_competence	ENSG00000136738.15	STAM	39	-0.0183945166074366	0.119447636897879	-0.153996488211506	0.878801611986001	26	0.996580351240786
MAGE_TF_0002	19p12b::accessory_route_sequence_competence::accepted	19p12b	accessory_route_sequence_competence	ENSG00000148483.9	TMEM236	39	-0.0901075396992388	0.167258417459382	-0.538732466012487	0.594654566224357	26	0.983908798557899
MAGE_TF_0002	19p12b::accessory_route_sequence_competence::accepted	19p12b	accessory_route_sequence_competence	ENSG00000165995.22	CACNB2	39	-0.0987598459661562	0.199111794123702	-0.496001989238266	0.62406006171673	26	0.98579277308668
MAGE_TF_0002	19p12b::accessory_route_sequence_competence::accepted	19p12b	accessory_route_sequence_competence	ENSG00000240291.1	RP11-499P20.2	39	0.210419707911848	0.19400706282656	1.08459818341748	0.288054754581732	26	0.958688850378968
MAGE_TF_0002	19p12b::accessory_route_sequence_competence::accepted	19p12b	accessory_route_sequence_competence	ENSG00000241058.4	NSUN6	39	0.170669903121179	0.137252445523971	1.24347440564454	0.224788965879913	26	0.950188132874768
MAGE_TF_0002	19p12b::accessory_route_sequence_competence::accepted	19p12b	accessory_route_sequence_competence	ENSG00000165997.5	ARL5B	39	-0.0176011000068729	0.121347272722177	-0.145047347270592	0.885792072557311	26	0.996714409329904
MAGE_TF_0002	19p12b::accessory_route_sequence_competence::accepted	19p12b	accessory_route_sequence_competence	ENSG00000120594.17	PLXDC2	39	0.0054361961217669	0.16987293738089	0.0320015430684989	0.974715222911545	26	0.999137518924196
MAGE_TF_0002	19p12b::accessory_route_sequence_competence::accepted	19p12b	accessory_route_sequence_competence	ENSG00000078114.19	NEBL	39	-0.0582161168772476	0.19206533117489	-0.30310580530662	0.764221264765787	26	0.992266169191986
MAGE_TF_0002	19p12b::accessory_route_sequence_competence::accepted	19p12b	accessory_route_sequence_competence	ENSG00000078403.17	MLLT10	39	0.0247060859494058	0.0961842752745259	0.256862006589856	0.799307083340051	26	0.993626373672553
MAGE_TF_0002	19p12b::accessory_route_sequence_competence::accepted	19p12b	accessory_route_sequence_competence	ENSG00000180592.17	SKIDA1	39	-0.226911195715418	0.179460777151732	-1.26440551142586	0.217302044366338	26	0.948972606121816
MAGE_TF_0002	19p12b::accessory_route_sequence_competence::accepted	19p12b	accessory_route_sequence_competence	ENSG00000136770.11	DNAJC1	39	-0.275120273502926	0.125944658985317	-2.18445367766648	0.038138311237177	26	0.902047899604696
MAGE_TF_0002	19p12b::accessory_route_sequence_competence::accepted	19p12b	accessory_route_sequence_competence	ENSG00000279631.1	RP11-573G6.4	39	-0.196839770774096	0.20824865527864	-0.945215086794781	0.353251038837844	26	0.966234994202758
MAGE_TF_0002	19p12b::accessory_route_sequence_competence::accepted	19p12b	accessory_route_sequence_competence	ENSG00000148444.16	COMMD3	39	-0.0108405911437602	0.127161615687258	-0.085250498628624	0.932715326926459	26	0.997946474255528
MAGE_TF_0002	19p12b::accessory_route_sequence_competence::accepted	19p12b	accessory_route_sequence_competence	ENSG00000269897.5	COMMD3-BMI1	39	-0.159778414374796	0.1720926349376	-0.928444232565394	0.361717030954937	26	0.96700437509952
MAGE_TF_0002	19p12b::accessory_route_sequence_competence::accepted	19p12b	accessory_route_sequence_competence	ENSG00000168283.14	BMI1	39	-0.0932896980230798	0.1415187017925	-0.659204026333318	0.515561346795038	26	0.979497033159421
MAGE_TF_0002	19p12b::accessory_route_sequence_competence::accepted	19p12b	accessory_route_sequence_competence	ENSG00000077327.16	SPAG6	39	-0.236381339964029	0.17826830424948	-1.32598636061082	0.196376234956051	26	0.945288349145493
MAGE_TF_0002	19p12b::accessory_route_sequence_competence::accepted	19p12b	accessory_route_sequence_competence	ENSG00000286810.1	RP11-301N24.6	39	0.0232693604005892	0.152802022959699	0.152284373923023	0.880138244005112	26	0.996586516189945
MAGE_TF_0002	19p12b::accessory_route_sequence_competence::accepted	19p12b	accessory_route_sequence_competence	ENSG00000150867.14	PIP4K2A	39	0.0355902495365782	0.194673970280273	0.18281976519685	0.856357549242054	26	0.99564139931151
MAGE_TF_0002	19p12b::accessory_route_sequence_competence::accepted	19p12b	accessory_route_sequence_competence	ENSG00000148450.13	MSRB2	39	0.131167932141585	0.116500835317896	1.12589692411789	0.270494809262349	26	0.956510773980444
MAGE_TF_0002	19p12b::accessory_route_sequence_competence::accepted	19p12b	accessory_route_sequence_competence	ENSG00000165312.7	OTUD1	39	-0.0764963337214322	0.1925994829455	-0.397178292233933	0.694477762758542	26	0.989482917910068
MAGE_TF_0002	19p12b::accessory_route_sequence_competence::accepted	19p12b	accessory_route_sequence_competence	ENSG00000120549.18	KIAA1217	39	0.0293855784489357	0.135488586835335	0.216886005938266	0.829990058631349	26	0.994621416832792
MAGE_TF_0002	19p12b::accessory_route_sequence_competence::accepted	19p12b	accessory_route_sequence_competence	ENSG00000107863.19	ARHGAP21	39	0.0342685052523721	0.144224431361622	0.23760541073966	0.814049574483904	26	0.994068024603098
MAGE_TF_0002	19p12b::accessory_route_sequence_competence::accepted	19p12b	accessory_route_sequence_competence	ENSG00000099256.19	PRTFDC1	39	-0.0323895298645546	0.151389445597395	-0.213948401335	0.832256286141484	26	0.994817042916072
MAGE_TF_0002	19p12b::accessory_route_sequence_competence::accepted	19p12b	accessory_route_sequence_competence	ENSG00000185875.13	THNSL1	39	-0.0698832893019001	0.141910713715164	-0.492445478374285	0.626537292779657	26	0.986010081487572
MAGE_TF_0002	19p12b::accessory_route_sequence_competence::accepted	19p12b	accessory_route_sequence_competence	ENSG00000280809.4	LINC00836	39	-0.181639246438392	0.168964198728857	-1.07501617386932	0.292242873770176	26	0.959701569229432
MAGE_TF_0002	19p12b::accessory_route_sequence_competence::accepted	19p12b	accessory_route_sequence_competence	ENSG00000077420.16	APBB1IP	39	0.0102776505953267	0.135462701301232	0.075870704604303	0.940102759547023	26	0.998097950641765
MAGE_TF_0002	19p12b::accessory_route_sequence_competence::accepted	19p12b	accessory_route_sequence_competence	ENSG00000233261.3	FAM238A	39	-0.0313272085469677	0.162993327412938	-0.192199331372635	0.849079362513786	26	0.995314237237793
MAGE_TF_0002	19p12b::accessory_route_sequence_competence::accepted	19p12b	accessory_route_sequence_competence	ENSG00000279212.1	RP13-16H11.8	39	-0.0875641676302382	0.116087603431468	-0.754293869818162	0.45745058693364	26	0.975154818973003
MAGE_TF_0002	19p12b::accessory_route_sequence_competence::accepted	19p12b	accessory_route_sequence_competence	ENSG00000148459.16	PDSS1	39	-0.0035947635538733	0.119631361503275	-0.0300486720931862	0.976257710251227	26	0.99921748865181
MAGE_TF_0002	19p12b::accessory_route_sequence_competence::accepted	19p12b	accessory_route_sequence_competence	ENSG00000136754.18	ABI1	39	-0.0202446129154844	0.130126293565345	-0.155576650658372	0.877568317885744	26	0.996580351240786
MAGE_TF_0002	19p12b::accessory_route_sequence_competence::accepted	19p12b	accessory_route_sequence_competence	ENSG00000283709.1	FAM238C	39	0.140770215879572	0.14279339524274	0.985831421966479	0.333301684007968	26	0.964499635525619
MAGE_TF_0002	19p12b::accessory_route_sequence_competence::accepted	19p12b	accessory_route_sequence_competence	ENSG00000107890.17	ANKRD26	39	-0.127102725337863	0.151455130077613	-0.839210433299478	0.409001409545559	26	0.971555921220331
MAGE_TF_0002	19p12b::accessory_route_sequence_competence::accepted	19p12b	accessory_route_sequence_competence	ENSG00000120539.15	MASTL	39	-0.413056721125362	0.188508008388906	-2.19118924790291	0.0375945527802939	26	0.901897456902738
MAGE_TF_0002	19p12b::accessory_route_sequence_competence::accepted	19p12b	accessory_route_sequence_competence	ENSG00000136758.19	YME1L1	39	-0.225544845697757	0.121029052215525	-1.86355954681123	0.0737156490068442	26	0.920079053113027
MAGE_TF_0002	19p12b::accessory_route_sequence_competence::accepted	19p12b	accessory_route_sequence_competence	ENSG00000107897.20	ACBD5	39	0.0294013699814996	0.126074649112196	0.233206042519577	0.817427672358144	26	0.994257607898208
MAGE_TF_0002	19p12b::accessory_route_sequence_competence::accepted	19p12b	accessory_route_sequence_competence	ENSG00000099246.18	RAB18	39	0.111831119691188	0.137117912120446	0.815583594891339	0.422147362595048	26	0.972429357393097
MAGE_TF_0002	19p12b::accessory_route_sequence_competence::accepted	19p12b	accessory_route_sequence_competence	ENSG00000150054.19	MPP7	39	0.102947308215757	0.114956585948544	0.895532059919018	0.378719206202407	26	0.968374315011973
MAGE_TF_0002	19p12b::accessory_route_sequence_competence::accepted	19p12b	accessory_route_sequence_competence	ENSG00000095787.24	WAC	39	0.0710654582105735	0.124008557208737	0.573068986609953	0.571521515246811	26	0.982482705385786
MAGE_TF_0002	19p12b::accessory_route_sequence_competence::accepted	19p12b	accessory_route_sequence_competence	ENSG00000254635.6	WAC-AS1	39	-0.0870083195915096	0.108243298007961	-0.803821771811778	0.428788324562509	26	0.97301687284224
MAGE_TF_0002	19p12b::accessory_route_sequence_competence::accepted	19p12b	accessory_route_sequence_competence	ENSG00000095739.11	BAMBI	39	0.153158229472106	0.175049573039305	0.874942033921535	0.389616546220539	26	0.969352105706895
MAGE_TF_0002	19p12b::accessory_route_sequence_competence::accepted	19p12b	accessory_route_sequence_competence	ENSG00000224597.10	SVIL-AS1	39	0.252091610707163	0.199941791995367	1.26082500407421	0.218569142565219	26	0.949038580309007
MAGE_TF_0002	19p12b::accessory_route_sequence_competence::accepted	19p12b	accessory_route_sequence_competence	ENSG00000197321.15	SVIL	39	0.293433176147997	0.176188963282204	1.66544584111096	0.107829564153727	26	0.928333320210505
MAGE_TF_0002	19p12b::accessory_route_sequence_competence::accepted	19p12b	accessory_route_sequence_competence	ENSG00000259994.1	RP11-305E6.4	39	0.0489864937058579	0.143422253821833	0.341554343210305	0.735431466673746	26	0.991281772082787
MAGE_TF_0002	19p12b::accessory_route_sequence_competence::accepted	19p12b	accessory_route_sequence_competence	ENSG00000107951.15	MTPAP	39	0.0088441322724187	0.147308519100221	0.0600381588684742	0.952584352876923	26	0.998608785916662
MAGE_TF_0002	19p12b::accessory_route_sequence_competence::accepted	19p12b	accessory_route_sequence_competence	ENSG00000107968.10	MAP3K8	39	0.0876145794773818	0.162471339773358	0.539261752870389	0.594294561599495	26	0.983883311768028
MAGE_TF_0002	19p12b::accessory_route_sequence_competence::accepted	19p12b	accessory_route_sequence_competence	ENSG00000234814.8	SVIL2P	39	-0.19475023941768	0.191324867538315	-1.01790343264542	0.318102842525846	26	0.962904793387596
MAGE_TF_0002	19p12b::accessory_route_sequence_competence::accepted	19p12b	accessory_route_sequence_competence	ENSG00000183621.15	ZNF438	39	0.320643870007671	0.152989338169852	2.09585761886024	0.0459776933817346	26	0.904449022825002
MAGE_TF_0002	19p12b::accessory_route_sequence_competence::accepted	19p12b	accessory_route_sequence_competence	ENSG00000272381.2	LINC02664	39	0.169635130944909	0.213986251109689	0.792738458967416	0.435104690866681	26	0.973569857467215
MAGE_TF_0002	19p12b::accessory_route_sequence_competence::accepted	19p12b	accessory_route_sequence_competence	ENSG00000148516.23	ZEB1	39	0.192281319369415	0.118505745281373	1.6225485010273	0.116750847743388	26	0.931241352132427
MAGE_TF_0002	19p12b::accessory_route_sequence_competence::accepted	19p12b	accessory_route_sequence_competence	ENSG00000237036.5	ZEB1-AS1	39	-0.0566964462758545	0.141099210954535	-0.40181972593825	0.691100712814773	26	0.989209267357149
MAGE_TF_0002	19p12b::accessory_route_sequence_competence::accepted	19p12b	accessory_route_sequence_competence	ENSG00000285781.1	RP11-192P3.5	39	-0.0258314849866261	0.147519182276705	-0.175105939363014	0.862352921591967	26	0.996039968351489
MAGE_TF_0002	19p12b::accessory_route_sequence_competence::accepted	19p12b	accessory_route_sequence_competence	ENSG00000165322.18	ARHGAP12	39	0.154753126159316	0.144686183195308	1.06957777682489	0.294639069832949	26	0.959983156829899
MAGE_TF_0002	19p12b::accessory_route_sequence_competence::accepted	19p12b	accessory_route_sequence_competence	ENSG00000170759.11	KIF5B	39	-0.0029165265063812	0.0907954821923576	-0.032121934219176	0.974620134422276	26	0.999128246168167
MAGE_TF_0002	19p12b::accessory_route_sequence_competence::accepted	19p12b	accessory_route_sequence_competence	ENSG00000233825.1	RP11-135A24.4	39	0.0080028937922237	0.165335576448606	0.0484039428423406	0.96176422977149	26	0.998766582640887
MAGE_TF_0002	19p12b::accessory_route_sequence_competence::accepted	19p12b	accessory_route_sequence_competence	ENSG00000120616.16	EPC1	39	0.13402346043189	0.124568468517924	1.07590196802175	0.291853902329565	26	0.959580962328689
MAGE_TF_0002	19p12b::accessory_route_sequence_competence::accepted	19p12b	accessory_route_sequence_competence	ENSG00000216937.13	CCDC7	39	0.0246210469861251	0.165605054202724	0.148673282374495	0.882958571167345	26	0.996602831217084
MAGE_TF_0002	19p12b::accessory_route_sequence_competence::accepted	19p12b	accessory_route_sequence_competence	ENSG00000231245.2	C1DP1	39	0.198914223742361	0.162421846183416	1.2246765346931	0.231677665324097	26	0.951935189620368
MAGE_TF_0002	19p12b::accessory_route_sequence_competence::accepted	19p12b	accessory_route_sequence_competence	ENSG00000150093.20	ITGB1	39	0.13957661869586	0.1657862523834	0.841907074255306	0.407517557031545	26	0.971329725073603
MAGE_TF_0002	19p12b::accessory_route_sequence_competence::accepted	19p12b	accessory_route_sequence_competence	ENSG00000099250.18	NRP1	39	0.319132840120591	0.163123465496153	1.95638830471093	0.0612414001719973	26	0.913057945293869
MAGE_TF_0002	19p12b::accessory_route_sequence_competence::accepted	19p12b	accessory_route_sequence_competence	ENSG00000148498.16	PARD3	39	0.0050011985521615	0.174192988775019	0.0287106765164979	0.977314589047968	26	0.999248931079319
MAGE_TF_0002	19p12b::accessory_route_sequence_competence::accepted	19p12b	accessory_route_sequence_competence	ENSG00000108094.16	CUL2	39	-0.0225966247664316	0.129967225334144	-0.17386402385937	0.863318963344353	26	0.99606341324644
MAGE_TF_0002	19p12b::accessory_route_sequence_competence::accepted	19p12b	accessory_route_sequence_competence	ENSG00000095794.19	CREM	39	-0.18897599068634	0.130601951279961	-1.4469614644673	0.159857718946277	26	0.939899867138269
MAGE_TF_0002	19p12b::accessory_route_sequence_competence::accepted	19p12b	accessory_route_sequence_competence	ENSG00000108100.18	CCNY	39	-0.0304554069907813	0.116576738766036	-0.261247718139585	0.795959809086465	26	0.993601665192127
MAGE_TF_0002	19p12b::accessory_route_sequence_competence::accepted	19p12b	accessory_route_sequence_competence	ENSG00000271335.6	CCNY-AS1	39	-0.0949000053842307	0.177199914322168	-0.535553336734083	0.596819128256248	26	0.984069643947717
MAGE_TF_0002	19p12b::accessory_route_sequence_competence::accepted	19p12b	accessory_route_sequence_competence	ENSG00000273312.2	RP11-425A6.5	39	-0.12097967728722	0.170855732800146	-0.708080877969327	0.485195031136483	26	0.977326856139917
MAGE_TF_0002	19p12b::accessory_route_sequence_competence::accepted	19p12b	accessory_route_sequence_competence	ENSG00000177283.8	FZD8	39	-0.0268727596746376	0.186130972716059	-0.144375539881972	0.886317230070062	26	0.996714409329904
MAGE_TF_0002	19p12b::accessory_route_sequence_competence::accepted	19p12b	accessory_route_sequence_competence	ENSG00000229644.6	NAMPTP1	39	-0.0031596556928977	0.161251880241039	-0.0195945355066538	0.984516423124332	26	0.999385783151105
MAGE_TF_0002	19p12b::accessory_route_sequence_competence::accepted	19p12b	accessory_route_sequence_competence	ENSG00000226578.1	RP11-258F22.1	39	0.113548101528725	0.186152265148075	0.609974320959262	0.547173511797923	26	0.981324905487871
MAGE_TF_0002	19p12b::accessory_route_sequence_competence::accepted	19p12b	accessory_route_sequence_competence	ENSG00000236514.1	RP11-162G10.5	39	0.163555059109761	0.157263340136966	1.0400075374675	0.307911643735154	26	0.96174852346361
MAGE_TF_0002	19p12b::accessory_route_sequence_competence::accepted	19p12b	accessory_route_sequence_competence	ENSG00000198105.16	ZNF248	39	0.089938513676728	0.0890727064884849	1.00972022993772	0.32193445235135	26	0.963341098390942
MAGE_TF_0002	19p12b::accessory_route_sequence_competence::accepted	19p12b	accessory_route_sequence_competence	ENSG00000175395.16	ZNF25	39	0.130314701288997	0.11892710232341	1.09575276571206	0.283233476298035	26	0.958292134045778
MAGE_TF_0002	19p12b::accessory_route_sequence_competence::accepted	19p12b	accessory_route_sequence_competence	ENSG00000189180.16	ZNF33A	39	-0.0425310795652482	0.117336972533355	-0.362469549426615	0.719931009149297	26	0.990540364858866
MAGE_TF_0002	19p12b::accessory_route_sequence_competence::accepted	19p12b	accessory_route_sequence_competence	ENSG00000075407.18	ZNF37A	39	-0.111772552078509	0.162717933255122	-0.686909855862436	0.49822104838866	26	0.978369673731124
MAGE_TF_0002	19p12b::accessory_route_sequence_competence::accepted	19p12b	accessory_route_sequence_competence	ENSG00000283930.1	PLD5P1	39	-0.109342708254076	0.175835871679715	-0.62184528793558	0.539458690452618	26	0.980943441029968
MAGE_TF_0002	19p12b::accessory_route_sequence_competence::accepted	19p12b	accessory_route_sequence_competence	ENSG00000272983.1	RP11-508N22.12	39	0.183608689586334	0.0979195153976319	1.87509802147953	0.0720538557967637	26	0.918439129690871
MAGE_TF_0002	19p12b::accessory_route_sequence_competence::accepted	19p12b	accessory_route_sequence_competence	ENSG00000099251.14	HSD17B7P2	39	-0.0327083603107887	0.158156363880985	-0.206810269964238	0.837769144394752	26	0.995041307170378
MAGE_TF_0002	19p12b::accessory_route_sequence_competence::accepted	19p12b	accessory_route_sequence_competence	ENSG00000120555.13	SEPTIN7P9	39	0.232310402667821	0.191123375835254	1.21549968261376	0.23509774617482	26	0.952138015177046
MAGE_TF_0002	19p12b::accessory_route_sequence_competence::accepted	19p12b	accessory_route_sequence_competence	ENSG00000276805.2	RP11-291L22.9	39	-0.133588321923275	0.135080997786476	-0.988949771709854	0.331802470147893	26	0.964471535349078
MAGE_TF_0002	19p12b::accessory_route_sequence_competence::accepted	19p12b	accessory_route_sequence_competence	ENSG00000215146.5	RP11-313J2.1	39	-0.174745694540898	0.210805583645582	-0.828942438425588	0.41468256202802	26	0.972033053941107
MAGE_TF_0002	19p12b::accessory_route_sequence_competence::accepted	19p12b	accessory_route_sequence_competence	ENSG00000185904.12	LINC00839	39	-0.11748912740827	0.201099939269261	-0.584232535500466	0.564099143602213	26	0.982208274501092
MAGE_TF_0002	19p12b::accessory_route_sequence_competence::accepted	19p12b	accessory_route_sequence_competence	ENSG00000234420.7	ZNF37BP	39	0.0012751254751335	0.111779308927857	0.0114075269149902	0.990985390852825	26	0.999579035568373
MAGE_TF_0002	19p12b::accessory_route_sequence_competence::accepted	19p12b	accessory_route_sequence_competence	ENSG00000196693.15	ZNF33B	39	-0.156999622628436	0.160344224152733	-0.97914111629546	0.336533784955112	26	0.964864981937617
MAGE_TF_0002	19p12b::accessory_route_sequence_competence::accepted	19p12b	accessory_route_sequence_competence	ENSG00000165733.8	BMS1	39	0.023524005280252	0.141228403473092	0.166567097706617	0.868999303482824	26	0.996275421228443
MAGE_TF_0002	19p12b::accessory_route_sequence_competence::accepted	19p12b	accessory_route_sequence_competence	ENSG00000273008.1	CSGALNACT2-DT	39	-0.146290069538768	0.147124710586148	-0.994326982571076	0.32922811180492	26	0.964370337995805
MAGE_TF_0002	19p12b::accessory_route_sequence_competence::accepted	19p12b	accessory_route_sequence_competence	ENSG00000169826.8	CSGALNACT2	39	0.18111438030322	0.152075273707797	1.19095219023718	0.24443193341879	26	0.953911188261564
MAGE_TF_0002	19p12b::accessory_route_sequence_competence::accepted	19p12b	accessory_route_sequence_competence	ENSG00000198915.12	RASGEF1A	39	0.20865952310383	0.155016319288397	1.34604875191001	0.189906807991854	26	0.944926704085851
MAGE_TF_0002	19p12b::accessory_route_sequence_competence::accepted	19p12b	accessory_route_sequence_competence	ENSG00000169813.17	HNRNPF	39	-0.179470355404875	0.109150488928118	-1.64424692154212	0.112164312602309	26	0.929232841336191
MAGE_TF_0002	19p12b::accessory_route_sequence_competence::accepted	19p12b	accessory_route_sequence_competence	ENSG00000230555.2	RP11-517P14.2	39	0.0666964110087998	0.160440055315286	0.415709224717808	0.681033920781299	26	0.988787986224931
MAGE_TF_0002	19p12b::accessory_route_sequence_competence::accepted	19p12b	accessory_route_sequence_competence	ENSG00000243660.11	ZNF487	39	-0.273506557143543	0.173791850279523	-1.5737593949523	0.127634371647841	26	0.933997774692665
