## Supplementary material for "Structural polymorphism and population-variable coding capacity of HERV-K(HML-2) in human pangenomes": Table_S10e_MAGE_complete_discovery_family.tsv (part 8 of 279)

truth_family_id	representative_alias	locus	endpoint	gene_id	gene_symbol	n	beta_per_exposure_sd	se	statistic	p_value	residual_df	bh_global_targeted_family
MAGE_TF_0002	19p12b::accessory_route_sequence_competence::accepted	19p12b	accessory_route_sequence_competence	ENSG00000196793.14	ZNF239	39	-0.0364601452705618	0.156910030493584	-0.232363381460516	0.818075129913959	26	0.9942886153699
MAGE_TF_0002	19p12b::accessory_route_sequence_competence::accepted	19p12b	accessory_route_sequence_competence	ENSG00000198298.13	ZNF485	39	-0.15916296159435	0.160432393196888	-0.992087435852309	0.330298633525985	26	0.964370337995805
MAGE_TF_0002	19p12b::accessory_route_sequence_competence::accepted	19p12b	accessory_route_sequence_competence	ENSG00000230565.1	ZNF32-AS2	39	0.067152230998804	0.172069947622344	0.390261239261772	0.699522441814948	26	0.989675922736191
MAGE_TF_0002	19p12b::accessory_route_sequence_competence::accepted	19p12b	accessory_route_sequence_competence	ENSG00000169740.14	ZNF32	39	0.16503440763005	0.150847011316071	1.09405155720488	0.283965017993902	26	0.958292134045778
MAGE_TF_0002	19p12b::accessory_route_sequence_competence::accepted	19p12b	accessory_route_sequence_competence	ENSG00000237590.1	RP11-20J15.2	39	0.0464605651557127	0.154022578952727	0.301647754969566	0.765320159428456	26	0.992367984072888
MAGE_TF_0002	19p12b::accessory_route_sequence_competence::accepted	19p12b	accessory_route_sequence_competence	ENSG00000107562.16	CXCL12	39	0.28352104085616	0.190933264822334	1.48492218535089	0.149588838117693	26	0.938158689728419
MAGE_TF_0002	19p12b::accessory_route_sequence_competence::accepted	19p12b	accessory_route_sequence_competence	ENSG00000107551.21	RASSF4	39	0.130907645023458	0.159819340073195	0.819097644649919	0.420175702024652	26	0.972256709458254
MAGE_TF_0002	19p12b::accessory_route_sequence_competence::accepted	19p12b	accessory_route_sequence_competence	ENSG00000224812.3	TMEM72-AS1	39	-0.138796335219118	0.179218421765377	-0.774453506798664	0.445648684221191	26	0.974197871121522
MAGE_TF_0002	19p12b::accessory_route_sequence_competence::accepted	19p12b	accessory_route_sequence_competence	ENSG00000165507.9	DEPP1	39	-0.0387709418126905	0.183875165947421	-0.210854693796861	0.834644536343178	26	0.994896289489082
MAGE_TF_0002	19p12b::accessory_route_sequence_competence::accepted	19p12b	accessory_route_sequence_competence	ENSG00000165511.6	ZNF22-AS1	39	0.0995545315156078	0.194495085570273	0.511861424280759	0.613068420858256	26	0.98512563881009
MAGE_TF_0002	19p12b::accessory_route_sequence_competence::accepted	19p12b	accessory_route_sequence_competence	ENSG00000165512.5	ZNF22	39	0.0111512595824581	0.150169913789884	0.0742576145982259	0.941373782130178	26	0.998135071247852
MAGE_TF_0002	19p12b::accessory_route_sequence_competence::accepted	19p12b	accessory_route_sequence_competence	ENSG00000226937.9	CEP164P1	39	0.158261466325111	0.162292269182027	0.975163309520338	0.338465556571341	26	0.964985321592768
MAGE_TF_0002	19p12b::accessory_route_sequence_competence::accepted	19p12b	accessory_route_sequence_competence	ENSG00000224402.2	OR6D1P	39	-0.014867272842656	0.103660652603521	-0.143422527924072	0.887062298186012	26	0.996714409329904
MAGE_TF_0002	19p12b::accessory_route_sequence_competence::accepted	19p12b	accessory_route_sequence_competence	ENSG00000256574.8	OR13A1	39	0.0137277650152198	0.182213198228674	0.0753390267481707	0.940521673586642	26	0.998119445381524
MAGE_TF_0002	19p12b::accessory_route_sequence_competence::accepted	19p12b	accessory_route_sequence_competence	ENSG00000012779.11	ALOX5	39	-0.0089802966234452	0.178128678491805	-0.0504146592198426	0.96017727174577	26	0.998729292369698
MAGE_TF_0002	19p12b::accessory_route_sequence_competence::accepted	19p12b	accessory_route_sequence_competence	ENSG00000231964.1	RP11-67C2.2	39	0.174326502690973	0.185172535948148	0.941427419559603	0.35515138611577	26	0.966462631259112
MAGE_TF_0002	19p12b::accessory_route_sequence_competence::accepted	19p12b	accessory_route_sequence_competence	ENSG00000165406.16	MARCHF8	39	0.012339228826487	0.158333737223411	0.0779317727407406	0.938478991294546	26	0.998054110092995
MAGE_TF_0002	19p12b::accessory_route_sequence_competence::accepted	19p12b	accessory_route_sequence_competence	ENSG00000172671.20	ZFAND4	39	0.0520442634755898	0.150549716213371	0.345694862697904	0.732353573331908	26	0.991237289843494
MAGE_TF_0002	19p12b::accessory_route_sequence_competence::accepted	19p12b	accessory_route_sequence_competence	ENSG00000230869.1	AGAP10P	39	-0.0671138388283208	0.205178801528795	-0.327099282812127	0.74621176215511	26	0.991597702959003
MAGE_TF_0002	19p12b::accessory_route_sequence_competence::accepted	19p12b	accessory_route_sequence_competence	ENSG00000172661.19	WASHC2C	39	0.171491700801467	0.132534944219247	1.293935737565	0.207064180470937	26	0.946824542038301
MAGE_TF_0002	19p12b::accessory_route_sequence_competence::accepted	19p12b	accessory_route_sequence_competence	ENSG00000237840.6	FAM21FP	39	0.0059955532369715	0.151278765507794	0.0396324838905606	0.968688893082675	26	0.998993001331202
MAGE_TF_0002	19p12b::accessory_route_sequence_competence::accepted	19p12b	accessory_route_sequence_competence	ENSG00000188234.14	AGAP4	39	0.0758316980270973	0.126611727765977	0.598931073488396	0.554401960830428	26	0.981720782729783
MAGE_TF_0002	19p12b::accessory_route_sequence_competence::accepted	19p12b	accessory_route_sequence_competence	ENSG00000239883.8	PARGP1	39	0.0477973756074309	0.139697890167257	0.342148156641479	0.734989772262491	26	0.991252306776964
MAGE_TF_0002	19p12b::accessory_route_sequence_competence::accepted	19p12b	accessory_route_sequence_competence	ENSG00000265354.4	TIMM23	39	0.0440030152368724	0.074035352471417	0.594351397919808	0.557414071324017	26	0.981831755124236
MAGE_TF_0002	19p12b::accessory_route_sequence_competence::accepted	19p12b	accessory_route_sequence_competence	ENSG00000266412.6	NCOA4	39	-0.0192153084437313	0.10346656283689	-0.185715151995753	0.854109427076153	26	0.995598431640096
MAGE_TF_0002	19p12b::accessory_route_sequence_competence::accepted	19p12b	accessory_route_sequence_competence	ENSG00000264204.2	AGAP7P	39	-0.125098040724096	0.188302140749975	-0.664347416475737	0.512317351271654	26	0.979260602318236
MAGE_TF_0002	19p12b::accessory_route_sequence_competence::accepted	19p12b	accessory_route_sequence_competence	ENSG00000279058.2	AGAP14P	39	0.0095531630965133	0.145263423019079	0.0657644085342711	0.948068469563913	26	0.998450161155018
MAGE_TF_0002	19p12b::accessory_route_sequence_competence::accepted	19p12b	accessory_route_sequence_competence	ENSG00000264230.9	ANXA8L1	39	0.313948425024077	0.132191270450426	2.3749558042247	0.0252129129190054	26	0.891597727754427
MAGE_TF_0002	19p12b::accessory_route_sequence_competence::accepted	19p12b	accessory_route_sequence_competence	ENSG00000204176.14	SYT15	39	0.049416303765189	0.141684005933659	0.348778279097553	0.730064440980198	26	0.991098470113453
MAGE_TF_0002	19p12b::accessory_route_sequence_competence::accepted	19p12b	accessory_route_sequence_competence	ENSG00000229227.8	RP11-38L15.2	39	-0.127996485890519	0.139194145553249	-0.919553659256121	0.366259197693109	26	0.967420308593125
MAGE_TF_0002	19p12b::accessory_route_sequence_competence::accepted	19p12b	accessory_route_sequence_competence	ENSG00000231187.3	RP11-38L15.3	39	-0.005494632087687	0.174759509806842	-0.0314411049433597	0.975157878492437	26	0.999151888673329
MAGE_TF_0002	19p12b::accessory_route_sequence_competence::accepted	19p12b	accessory_route_sequence_competence	ENSG00000204177.10	BMS1P1	39	-0.127713609717848	0.117572778510148	-1.08625152298178	0.287336465044034	26	0.958626275995138
MAGE_TF_0002	19p12b::accessory_route_sequence_competence::accepted	19p12b	accessory_route_sequence_competence	ENSG00000150175.13	FRMPD2B	39	0.321732550372761	0.220282542962482	1.4605449258299	0.156120148061738	26	0.939383356791301
MAGE_TF_0002	19p12b::accessory_route_sequence_competence::accepted	19p12b	accessory_route_sequence_competence	ENSG00000204179.11	PTPN20	39	-0.137428237119175	0.182156918475425	-0.754449725376284	0.457358638273622	26	0.975146764558397
MAGE_TF_0002	19p12b::accessory_route_sequence_competence::accepted	19p12b	accessory_route_sequence_competence	ENSG00000265190.7	ANXA8	39	0.126609671849392	0.152327141684472	0.831169484632288	0.413446187438685	26	0.971957015859519
MAGE_TF_0002	19p12b::accessory_route_sequence_competence::accepted	19p12b	accessory_route_sequence_competence	ENSG00000204172.12	AGAP9	39	-0.0346655862790893	0.134548922584405	-0.257642986753335	0.798710733831249	26	0.993626373672553
MAGE_TF_0002	19p12b::accessory_route_sequence_competence::accepted	19p12b	accessory_route_sequence_competence	ENSG00000251079.6	BMS1P2	39	-0.243114260180543	0.231961231062556	-1.04808143613869	0.304246752852544	26	0.961366104273422
MAGE_TF_0002	19p12b::accessory_route_sequence_competence::accepted	19p12b	accessory_route_sequence_competence	ENSG00000254929.6	RP11-144G6.12	39	0.0183398567425621	0.180032307160616	0.101869808990451	0.919641598275377	26	0.997564767685253
MAGE_TF_0002	19p12b::accessory_route_sequence_competence::accepted	19p12b	accessory_route_sequence_competence	ENSG00000277758.6	ABC7-42404400C24.1	39	0.0021166360747333	0.126276800484481	0.016761876026416	0.986754550942516	26	0.999385783151105
MAGE_TF_0002	19p12b::accessory_route_sequence_competence::accepted	19p12b	accessory_route_sequence_competence	ENSG00000265018.6	AGAP12P	39	0.0600190817237982	0.184951912721044	0.324511819536155	0.748147076149976	26	0.991637374945541
MAGE_TF_0002	19p12b::accessory_route_sequence_competence::accepted	19p12b	accessory_route_sequence_competence	ENSG00000170324.21	FRMPD2	39	0.532622901849843	0.209088945062957	2.54735084960838	0.0171136423361183	26	0.889022974376494
MAGE_TF_0002	19p12b::accessory_route_sequence_competence::accepted	19p12b	accessory_route_sequence_competence	ENSG00000107643.16	MAPK8	39	-0.0408525281181309	0.0853562818221052	-0.478611851946334	0.636215154606496	26	0.986596866184568
MAGE_TF_0002	19p12b::accessory_route_sequence_competence::accepted	19p12b	accessory_route_sequence_competence	ENSG00000128805.15	ARHGAP22	39	-0.0077607974676115	0.168910720017333	-0.0459461511194505	0.963704259216511	26	0.998805076118201
MAGE_TF_0002	19p12b::accessory_route_sequence_competence::accepted	19p12b	accessory_route_sequence_competence	ENSG00000236800.1	RP11-534L6.2	39	0.0724253324539433	0.182317425046678	0.397248548433592	0.694426597113919	26	0.989479752344309
MAGE_TF_0002	19p12b::accessory_route_sequence_competence::accepted	19p12b	accessory_route_sequence_competence	ENSG00000128815.19	WDFY4	39	0.0441154234545497	0.115688281294091	0.381330096368224	0.706056812679412	26	0.989898530964896
MAGE_TF_0002	19p12b::accessory_route_sequence_competence::accepted	19p12b	accessory_route_sequence_competence	ENSG00000228754.1	RPL13AP19	39	0.416668866432437	0.17732519589173	2.34974428950776	0.0266561964011906	26	0.892490395870708
MAGE_TF_0002	19p12b::accessory_route_sequence_competence::accepted	19p12b	accessory_route_sequence_competence	ENSG00000165383.11	LRRC18	39	0.0453930676582209	0.190669308780466	0.238072230651897	0.813691335757862	26	0.994059927052834
MAGE_TF_0002	19p12b::accessory_route_sequence_competence::accepted	19p12b	accessory_route_sequence_competence	ENSG00000233665.8	RP11-523O18.5	39	0.243096877583297	0.117179397466406	2.07457012785025	0.0480635011031122	26	0.905530489178257
MAGE_TF_0002	19p12b::accessory_route_sequence_competence::accepted	19p12b	accessory_route_sequence_competence	ENSG00000165633.13	VSTM4	39	-0.172480925057031	0.1582654021849	-1.089820786324	0.285790171669783	26	0.95847320020729
MAGE_TF_0002	19p12b::accessory_route_sequence_competence::accepted	19p12b	accessory_route_sequence_competence	ENSG00000204161.14	TMEM273	39	-0.0376630326774815	0.205948490728581	-0.182875982942344	0.856313887178133	26	0.99564139931151
MAGE_TF_0002	19p12b::accessory_route_sequence_competence::accepted	19p12b	accessory_route_sequence_competence	ENSG00000225830.16	ERCC6	39	0.253896975779236	0.191197050259189	1.32793353995289	0.195740940744755	26	0.945288349145493
MAGE_TF_0002	19p12b::accessory_route_sequence_competence::accepted	19p12b	accessory_route_sequence_competence	ENSG00000197444.10	OGDHL	39	0.45336376556674	0.173687277953869	2.61023012685564	0.0148161644360233	26	0.887412823102793
MAGE_TF_0002	19p12b::accessory_route_sequence_competence::accepted	19p12b	accessory_route_sequence_competence	ENSG00000204152.14	TIMM23B	39	-0.0768780618280079	0.0800023879738067	-0.960947088894124	0.345430964032889	26	0.96564351444321
MAGE_TF_0002	19p12b::accessory_route_sequence_competence::accepted	19p12b	accessory_route_sequence_competence	ENSG00000178440.8	TIMM23B-AGAP6	39	0.0128124477727369	0.14679368196832	0.0872820110575462	0.931116112518889	26	0.9978833470374
MAGE_TF_0002	19p12b::accessory_route_sequence_competence::accepted	19p12b	accessory_route_sequence_competence	ENSG00000227345.9	PARG	39	0.0240951854692863	0.0984289808229252	0.244797673082015	0.808534830899072	26	0.993917241696201
MAGE_TF_0002	19p12b::accessory_route_sequence_competence::accepted	19p12b	accessory_route_sequence_competence	ENSG00000204149.14	AGAP6	39	0.0172335183383179	0.127866648727984	0.134777273900245	0.893825931533646	26	0.996873332238556
MAGE_TF_0002	19p12b::accessory_route_sequence_competence::accepted	19p12b	accessory_route_sequence_competence	ENSG00000285803.1	RP11-324H6.8	39	0.0616938423042225	0.135668312942268	0.454740248229338	0.653070303804144	26	0.987283628961178
MAGE_TF_0002	19p12b::accessory_route_sequence_competence::accepted	19p12b	accessory_route_sequence_competence	ENSG00000235618.8	FAM21EP	39	0.136433785676199	0.157668097023466	0.86532271430848	0.394776142449211	26	0.970084301569992
MAGE_TF_0002	19p12b::accessory_route_sequence_competence::accepted	19p12b	accessory_route_sequence_competence	ENSG00000099290.17	WASHC2A	39	0.303281494671311	0.143122776351305	2.11903026480485	0.0437992219452986	26	0.904449022825002
MAGE_TF_0002	19p12b::accessory_route_sequence_competence::accepted	19p12b	accessory_route_sequence_competence	ENSG00000188611.17	ASAH2	39	0.0892184014635962	0.184862697980339	0.482619816968618	0.633404350885629	26	0.986417566406472
MAGE_TF_0002	19p12b::accessory_route_sequence_competence::accepted	19p12b	accessory_route_sequence_competence	ENSG00000279863.1	RP11-521C22.2	39	0.0959055764502141	0.11853216739221	0.809110122257981	0.425794489537295	26	0.972765566677697
MAGE_TF_0002	19p12b::accessory_route_sequence_competence::accepted	19p12b	accessory_route_sequence_competence	ENSG00000226200.7	SGMS1-AS1	39	0.119813607357932	0.103928106615338	1.15285086258129	0.259460904920002	26	0.955219549970811
MAGE_TF_0002	19p12b::accessory_route_sequence_competence::accepted	19p12b	accessory_route_sequence_competence	ENSG00000198964.14	SGMS1	39	-0.0063344774065011	0.160608099570287	-0.0394405850231043	0.968840418370015	26	0.998993001331202
MAGE_TF_0002	19p12b::accessory_route_sequence_competence::accepted	19p12b	accessory_route_sequence_competence	ENSG00000231588.1	SHQ1P1	39	0.164868339833823	0.157738993449385	1.04519710839112	0.305552467353101	26	0.961441049076254
MAGE_TF_0002	19p12b::accessory_route_sequence_competence::accepted	19p12b	accessory_route_sequence_competence	ENSG00000231345.3	BEND3P1	39	-0.111197263706666	0.151252347480525	-0.735177110034499	0.468811764931403	26	0.975973705629978
MAGE_TF_0002	19p12b::accessory_route_sequence_competence::accepted	19p12b	accessory_route_sequence_competence	ENSG00000204147.11	ASAH2B	39	0.196935116977751	0.132382271809779	1.48762454583593	0.148878584876054	26	0.938011046873038
MAGE_TF_0002	19p12b::accessory_route_sequence_competence::accepted	19p12b	accessory_route_sequence_competence	ENSG00000185532.20	PRKG1	39	0.100035080226294	0.169207916514841	0.591196217568935	0.559494169664675	26	0.981831755124236
MAGE_TF_0002	19p12b::accessory_route_sequence_competence::accepted	19p12b	accessory_route_sequence_competence	ENSG00000177613.9	CSTF2T	39	-0.0556192843150209	0.144352942389927	-0.385300662350073	0.70314892324197	26	0.989809937310217
MAGE_TF_0002	19p12b::accessory_route_sequence_competence::accepted	19p12b	accessory_route_sequence_competence	ENSG00000107984.10	DKK1	39	0.392719159501538	0.131780667828448	2.98009689868	0.0061764834353437	26	0.878374679303193
MAGE_TF_0002	19p12b::accessory_route_sequence_competence::accepted	19p12b	accessory_route_sequence_competence	ENSG00000236671.9	PRKG1-AS1	39	-0.0493790044663397	0.0788748302958437	-0.626042608030076	0.53674475391034	26	0.980713920112685
MAGE_TF_0002	19p12b::accessory_route_sequence_competence::accepted	19p12b	accessory_route_sequence_competence	ENSG00000122952.17	ZWINT	39	-0.0289849604032543	0.0907112039839082	-0.319530103562468	0.75187791552944	26	0.991737641476438
MAGE_TF_0002	19p12b::accessory_route_sequence_competence::accepted	19p12b	accessory_route_sequence_competence	ENSG00000287016.1	RP11-118J22.2	39	-0.216515742189122	0.177896908080821	-1.21708547115814	0.234504056130444	26	0.951992695605386
MAGE_TF_0002	19p12b::accessory_route_sequence_competence::accepted	19p12b	accessory_route_sequence_competence	ENSG00000151151.6	IPMK	39	-0.0286568855431664	0.106100863559486	-0.270090973643205	0.789222572506325	26	0.993432655106289
MAGE_TF_0002	19p12b::accessory_route_sequence_competence::accepted	19p12b	accessory_route_sequence_competence	ENSG00000122873.12	CISD1	39	0.271653518425567	0.144969061479066	1.87387236734505	0.0722288223468898	26	0.918525502513906
MAGE_TF_0002	19p12b::accessory_route_sequence_competence::accepted	19p12b	accessory_route_sequence_competence	ENSG00000072401.15	UBE2D1	39	-0.090696512635745	0.143526860287773	-0.631913165618599	0.532961149929751	26	0.980501084751007
MAGE_TF_0002	19p12b::accessory_route_sequence_competence::accepted	19p12b	accessory_route_sequence_competence	ENSG00000108064.11	TFAM	39	-0.128370984327973	0.0876267834911844	-1.46497428312985	0.154916662437953	26	0.939141609794768
MAGE_TF_0002	19p12b::accessory_route_sequence_competence::accepted	19p12b	accessory_route_sequence_competence	ENSG00000237949.2	LINC00844	39	-0.106126623845886	0.232433175228137	-0.456589829492804	0.651757487389927	26	0.987283628961178
MAGE_TF_0002	19p12b::accessory_route_sequence_competence::accepted	19p12b	accessory_route_sequence_competence	ENSG00000165449.12	SLC16A9	39	-0.322299673738065	0.19519780661338	-1.65114393101983	0.11073831463646	26	0.928410976789149
MAGE_TF_0002	19p12b::accessory_route_sequence_competence::accepted	19p12b	accessory_route_sequence_competence	ENSG00000108091.11	CCDC6	39	0.0944925450033917	0.112367344584297	0.840925318231616	0.408057384041507	26	0.971433456742902
MAGE_TF_0002	19p12b::accessory_route_sequence_competence::accepted	19p12b	accessory_route_sequence_competence	ENSG00000151150.22	ANK3	39	0.137457597136546	0.195975727540051	0.701401131976683	0.489283725816376	26	0.977762206291445
MAGE_TF_0002	19p12b::accessory_route_sequence_competence::accepted	19p12b	accessory_route_sequence_competence	ENSG00000170312.16	CDK1	39	-0.0947807602972154	0.110058184314671	-0.861187751618949	0.397007431509943	26	0.970308136154314
MAGE_TF_0002	19p12b::accessory_route_sequence_competence::accepted	19p12b	accessory_route_sequence_competence	ENSG00000072422.17	RHOBTB1	39	0.0659223663624363	0.116632976114912	0.565212074306384	0.576774712956464	26	0.982802139369328
MAGE_TF_0002	19p12b::accessory_route_sequence_competence::accepted	19p12b	accessory_route_sequence_competence	ENSG00000288052.1	RP11-809M12.2	39	0.0979420890914202	0.160081047809071	0.611828136009179	0.545964937110595	26	0.981324905487871
MAGE_TF_0002	19p12b::accessory_route_sequence_competence::accepted	19p12b	accessory_route_sequence_competence	ENSG00000150347.17	ARID5B	39	0.0545601511710706	0.194888232677696	0.279956108285417	0.781726478862736	26	0.993114194366482
MAGE_TF_0002	19p12b::accessory_route_sequence_competence::accepted	19p12b	accessory_route_sequence_competence	ENSG00000288011.1	RP11-120C12.4	39	-0.0273764624126047	0.18738806601613	-0.146095015518481	0.884973207488841	26	0.996714409329904
MAGE_TF_0002	19p12b::accessory_route_sequence_competence::accepted	19p12b	accessory_route_sequence_competence	ENSG00000181915.5	ADO	39	0.0110117573877527	0.150452786942735	0.0731907837104006	0.942214470856234	26	0.99817552512836
MAGE_TF_0002	19p12b::accessory_route_sequence_competence::accepted	19p12b	accessory_route_sequence_competence	ENSG00000122877.17	EGR2	39	0.109747040577427	0.177981747326347	0.616619637833955	0.542847672540604	26	0.981111022787692
MAGE_TF_0002	19p12b::accessory_route_sequence_competence::accepted	19p12b	accessory_route_sequence_competence	ENSG00000148572.16	NRBF2	39	-0.0845886351173451	0.113885198461889	-0.742753547078836	0.464289387046945	26	0.975589854896931
MAGE_TF_0002	19p12b::accessory_route_sequence_competence::accepted	19p12b	accessory_route_sequence_competence	ENSG00000272767.1	JMJD1C-AS1	39	0.0965903354203873	0.169945005223994	0.568362308107127	0.574665547415647	26	0.982667655445877
MAGE_TF_0002	19p12b::accessory_route_sequence_competence::accepted	19p12b	accessory_route_sequence_competence	ENSG00000165476.14	REEP3	39	0.152207506831791	0.14195826984082	1.07219894270664	0.293482430860565	26	0.959890718012771
MAGE_TF_0002	19p12b::accessory_route_sequence_competence::accepted	19p12b	accessory_route_sequence_competence	ENSG00000171988.19	JMJD1C	39	0.152771804120421	0.0954699773947779	1.60020781704697	0.121634938780894	26	0.93272436710209
MAGE_TF_0002	19p12b::accessory_route_sequence_competence::accepted	19p12b	accessory_route_sequence_competence	ENSG00000235489.4	DBF4P1	39	-0.307794840094111	0.164797929536065	-1.86771060146573	0.0731140247005374	26	0.919767913200007
MAGE_TF_0002	19p12b::accessory_route_sequence_competence::accepted	19p12b	accessory_route_sequence_competence	ENSG00000228065.11	LINC01515	39	-0.0134497177687895	0.18371071033464	-0.0732113971160967	0.942198226341516	26	0.998172234269308
MAGE_TF_0002	19p12b::accessory_route_sequence_competence::accepted	19p12b	accessory_route_sequence_competence	ENSG00000108176.15	DNAJC12	39	0.0757030110910692	0.177370225089238	0.426807887586439	0.673032757130497	26	0.988417999701521
MAGE_TF_0002	19p12b::accessory_route_sequence_competence::accepted	19p12b	accessory_route_sequence_competence	ENSG00000272892.1	RP11-57G10.8	39	0.121306365163731	0.126018385369226	0.962608470250678	0.344611992121368	26	0.965606495651745
MAGE_TF_0002	19p12b::accessory_route_sequence_competence::accepted	19p12b	accessory_route_sequence_competence	ENSG00000096717.12	SIRT1	39	0.0611891745118766	0.120654630927209	0.507143190788856	0.616329014876167	26	0.985373494726407
MAGE_TF_0002	19p12b::accessory_route_sequence_competence::accepted	19p12b	accessory_route_sequence_competence	ENSG00000148634.16	HERC4	39	0.216262239067029	0.109908273126407	1.96766114975079	0.0598601058237035	26	0.913057945293869
MAGE_TF_0002	19p12b::accessory_route_sequence_competence::accepted	19p12b	accessory_route_sequence_competence	ENSG00000096746.18	HNRNPH3	39	-0.0083700816538258	0.122518007079921	-0.068317154786609	0.946055861094909	26	0.99835602272183
MAGE_TF_0002	19p12b::accessory_route_sequence_competence::accepted	19p12b	accessory_route_sequence_competence	ENSG00000108187.16	PBLD	39	0.307307415109604	0.156798561572219	1.95988669811913	0.0608097717085535	26	0.913057945293869
MAGE_TF_0002	19p12b::accessory_route_sequence_competence::accepted	19p12b	accessory_route_sequence_competence	ENSG00000204130.14	RUFY2	39	0.168394013708457	0.0999449539573581	1.68486759001663	0.103982273972406	26	0.927736419453854
MAGE_TF_0002	19p12b::accessory_route_sequence_competence::accepted	19p12b	accessory_route_sequence_competence	ENSG00000138346.15	DNA2	39	-0.225716835325857	0.12042291463269	-1.87436781458356	0.0721580511821167	26	0.91849196548471
MAGE_TF_0002	19p12b::accessory_route_sequence_competence::accepted	19p12b	accessory_route_sequence_competence	ENSG00000122912.15	SLC25A16	39	-0.159058544785575	0.116669824900531	-1.3633220493918	0.184470957300918	26	0.944073725894625
MAGE_TF_0002	19p12b::accessory_route_sequence_competence::accepted	19p12b	accessory_route_sequence_competence	ENSG00000060339.14	CCAR1	39	-0.0510609861413968	0.162648641343936	-0.313934292469271	0.756075982196912	26	0.991874547166721
MAGE_TF_0002	19p12b::accessory_route_sequence_competence::accepted	19p12b	accessory_route_sequence_competence	ENSG00000107625.14	DDX50	39	-0.141786659210838	0.0863910914289397	-1.64121851993805	0.112795277911991	26	0.929560377537817
MAGE_TF_0002	19p12b::accessory_route_sequence_competence::accepted	19p12b	accessory_route_sequence_competence	ENSG00000165732.13	DDX21	39	-0.0552415568755148	0.0811258436652529	-0.680936608850027	0.501931574487366	26	0.97878769016416
MAGE_TF_0002	19p12b::accessory_route_sequence_competence::accepted	19p12b	accessory_route_sequence_competence	ENSG00000198954.9	KIFBP	39	0.0756437097566975	0.159376150396085	0.4746237725576	0.639017527025554	26	0.986638661736295
MAGE_TF_0002	19p12b::accessory_route_sequence_competence::accepted	19p12b	accessory_route_sequence_competence	ENSG00000122862.5	SRGN	39	-0.0591236582963989	0.159244025054834	-0.371277090465657	0.71343950058034	26	0.99027760302624
MAGE_TF_0002	19p12b::accessory_route_sequence_competence::accepted	19p12b	accessory_route_sequence_competence	ENSG00000274008.1	Metazoa_SRP	39	-0.258883196321941	0.107996295575157	-2.39714885536772	0.0240020257900432	26	0.891068203949093
MAGE_TF_0002	19p12b::accessory_route_sequence_competence::accepted	19p12b	accessory_route_sequence_competence	ENSG00000122958.15	VPS26A	39	-0.0389575009353347	0.112434905841401	-0.34648938106719	0.73176347971454	26	0.991209468001039
MAGE_TF_0002	19p12b::accessory_route_sequence_competence::accepted	19p12b	accessory_route_sequence_competence	ENSG00000156502.14	SUPV3L1	39	-0.0698646218470741	0.161935134546886	-0.431435846473737	0.669707876486125	26	0.988123123858612
MAGE_TF_0002	19p12b::accessory_route_sequence_competence::accepted	19p12b	accessory_route_sequence_competence	ENSG00000156515.24	HK1	39	-0.0188354944251171	0.196086005174596	-0.0960573112208899	0.924211630669941	26	0.997625798822214
MAGE_TF_0002	19p12b::accessory_route_sequence_competence::accepted	19p12b	accessory_route_sequence_competence	ENSG00000075073.15	TACR2	39	-0.0909522296848619	0.180501569797854	-0.503886086900632	0.618584566798755	26	0.985543869623387
MAGE_TF_0002	19p12b::accessory_route_sequence_competence::accepted	19p12b	accessory_route_sequence_competence	ENSG00000099282.10	TSPAN15	39	-0.209467907842209	0.167776637258902	-1.24849270592408	0.222976399284024	26	0.949862206027778
MAGE_TF_0002	19p12b::accessory_route_sequence_competence::accepted	19p12b	accessory_route_sequence_competence	ENSG00000287306.1	RP11-404C6.6	39	-0.190324619709444	0.108277909228928	-1.75774191674728	0.0905611012854696	26	0.924371865629449
MAGE_TF_0002	19p12b::accessory_route_sequence_competence::accepted	19p12b	accessory_route_sequence_competence	ENSG00000122859.5	NEUROG3	39	0.0745090521232428	0.17523435818155	0.425196593273383	0.674191959012863	26	0.988458393531902
MAGE_TF_0002	19p12b::accessory_route_sequence_competence::accepted	19p12b	accessory_route_sequence_competence	ENSG00000171224.9	FAM241B	39	0.10855066609149	0.179745627900169	0.603912692395383	0.551135084608362	26	0.981613969099143
MAGE_TF_0002	19p12b::accessory_route_sequence_competence::accepted	19p12b	accessory_route_sequence_competence	ENSG00000099284.15	MACROH2A2	39	0.252379697496262	0.112042097731893	2.25254348682568	0.0329540117561335	26	0.897103793798571
MAGE_TF_0002	19p12b::accessory_route_sequence_competence::accepted	19p12b	accessory_route_sequence_competence	ENSG00000042286.15	AIFM2	39	-0.0342094265015181	0.135484907195095	-0.252496216809282	0.802643034523868	26	0.993700069131198
MAGE_TF_0002	19p12b::accessory_route_sequence_competence::accepted	19p12b	accessory_route_sequence_competence	ENSG00000156521.14	TYSND1	39	-0.0389600616285793	0.156347820653808	-0.24918838948735	0.805173125519368	26	0.99376057513452
MAGE_TF_0002	19p12b::accessory_route_sequence_competence::accepted	19p12b	accessory_route_sequence_competence	ENSG00000229097.1	CALM2P2	39	-0.195687735107198	0.113324644713577	-1.72678886928602	0.0960704232655873	26	0.926103429921311
MAGE_TF_0002	19p12b::accessory_route_sequence_competence::accepted	19p12b	accessory_route_sequence_competence	ENSG00000079332.15	SAR1A	39	-0.072115023460006	0.146023173635984	-0.493860129624212	0.625551403508418	26	0.985903422027673
MAGE_TF_0002	19p12b::accessory_route_sequence_competence::accepted	19p12b	accessory_route_sequence_competence	ENSG00000180817.12	PPA1	39	-0.101150469138344	0.114264101579308	-0.885234012610137	0.384144453709512	26	0.968754737099622
MAGE_TF_0002	19p12b::accessory_route_sequence_competence::accepted	19p12b	accessory_route_sequence_competence	ENSG00000172731.15	LRRC20	39	-0.0069506154507702	0.125608437552156	-0.055335577658819	0.956294154688141	26	0.9986836020251
MAGE_TF_0002	19p12b::accessory_route_sequence_competence::accepted	19p12b	accessory_route_sequence_competence	ENSG00000148730.7	EIF4EBP2	39	-0.0908280003869079	0.110124654870168	-0.824774438512342	0.417002692765428	26	0.972204137901149
MAGE_TF_0002	19p12b::accessory_route_sequence_competence::accepted	19p12b	accessory_route_sequence_competence	ENSG00000107719.9	PALD1	39	-0.0039481015380984	0.143680672406288	-0.0274783063858047	0.978288071958921	26	0.999248931079319
MAGE_TF_0002	19p12b::accessory_route_sequence_competence::accepted	19p12b	accessory_route_sequence_competence	ENSG00000180644.8	PRF1	39	-0.130942116721253	0.167223518462753	-0.783036488676791	0.440680234442621	26	0.973982646677401
MAGE_TF_0002	19p12b::accessory_route_sequence_competence::accepted	19p12b	accessory_route_sequence_competence	ENSG00000166224.17	SGPL1	39	-0.0842510389143992	0.126351428868799	-0.666799257188329	0.510774921227173	26	0.979227903162482
MAGE_TF_0002	19p12b::accessory_route_sequence_competence::accepted	19p12b	accessory_route_sequence_competence	ENSG00000166228.9	PCBD1	39	0.111504840394654	0.137644866898577	0.810090800384266	0.425240731593037	26	0.972699982991142
MAGE_TF_0002	19p12b::accessory_route_sequence_competence::accepted	19p12b	accessory_route_sequence_competence	ENSG00000198246.9	SLC29A3	39	-0.137036088605583	0.156540071768904	-0.875405811796774	0.38936888729981	26	0.969312326051345
MAGE_TF_0002	19p12b::accessory_route_sequence_competence::accepted	19p12b	accessory_route_sequence_competence	ENSG00000107736.22	CDH23	39	-0.0176573744280119	0.205316392105445	-0.086000802210393	0.93212465120581	26	0.99793946647953
MAGE_TF_0002	19p12b::accessory_route_sequence_competence::accepted	19p12b	accessory_route_sequence_competence	ENSG00000107738.20	VSIR	39	-0.0995047940023707	0.142418127277262	-0.698680679943596	0.490954536622644	26	0.977942485607041
MAGE_TF_0002	19p12b::accessory_route_sequence_competence::accepted	19p12b	accessory_route_sequence_competence	ENSG00000197746.14	PSAP	39	-0.250466051770379	0.172117292612859	-1.45520562151619	0.157580837951114	26	0.939611857930826
MAGE_TF_0002	19p12b::accessory_route_sequence_competence::accepted	19p12b	accessory_route_sequence_competence	ENSG00000122863.6	CHST3	39	0.0543602911526935	0.175612809627533	0.309546275513666	0.759373290525512	26	0.991962623336388
MAGE_TF_0002	19p12b::accessory_route_sequence_competence::accepted	19p12b	accessory_route_sequence_competence	ENSG00000107742.13	SPOCK2	39	-0.392981120259546	0.16390219237499	-2.39765627637518	0.0239749745022794	26	0.891068203949093
MAGE_TF_0002	19p12b::accessory_route_sequence_competence::accepted	19p12b	accessory_route_sequence_competence	ENSG00000166295.9	ANAPC16	39	0.0505526355425964	0.124047997933842	0.407524799953299	0.686958674335222	26	0.989000885840572
MAGE_TF_0002	19p12b::accessory_route_sequence_competence::accepted	19p12b	accessory_route_sequence_competence	ENSG00000138303.18	ASCC1	39	-0.235619082518073	0.116626585478231	-2.02028621134632	0.0537676096560575	26	0.90915078124755
MAGE_TF_0002	19p12b::accessory_route_sequence_competence::accepted	19p12b	accessory_route_sequence_competence	ENSG00000168209.6	DDIT4	39	-0.170856753859359	0.14214497351935	-1.20198941706582	0.240201465628974	26	0.953090116901913
MAGE_TF_0002	19p12b::accessory_route_sequence_competence::accepted	19p12b	accessory_route_sequence_competence	ENSG00000148719.16	DNAJB12	39	-0.0373765937790786	0.11735229233885	-0.318499051310862	0.752650847957813	26	0.991737641476438
MAGE_TF_0002	19p12b::accessory_route_sequence_competence::accepted	19p12b	accessory_route_sequence_competence	ENSG00000107745.19	MICU1	39	-0.191886021128679	0.119777170577819	-1.60202499527246	0.121231447962963	26	0.93251324049782
MAGE_TF_0002	19p12b::accessory_route_sequence_competence::accepted	19p12b	accessory_route_sequence_competence	ENSG00000156026.14	MCU	39	-0.0529606875518848	0.125065733363314	-0.423462815334356	0.675440193457614	26	0.988551832871934
MAGE_TF_0002	19p12b::accessory_route_sequence_competence::accepted	19p12b	accessory_route_sequence_competence	ENSG00000122884.13	P4HA1	39	0.0498901333271698	0.119626656177323	0.417048632147819	0.680066283625216	26	0.988700451297193
MAGE_TF_0002	19p12b::accessory_route_sequence_competence::accepted	19p12b	accessory_route_sequence_competence	ENSG00000272630.1	RP11-344N10.5	39	-0.223604296509488	0.178575530772096	-1.25215529553631	0.221660507185403	26	0.949632136880088
MAGE_TF_0002	19p12b::accessory_route_sequence_competence::accepted	19p12b	accessory_route_sequence_competence	ENSG00000166321.14	NUDT13	39	0.0610464758929751	0.188054627531788	0.324620971545387	0.7480654009731	26	0.991633246646221
MAGE_TF_0002	19p12b::accessory_route_sequence_competence::accepted	19p12b	accessory_route_sequence_competence	ENSG00000272599.2	RP11-152N13.16	39	0.0662820207828986	0.152784074033769	0.43382807535456	0.667991896301548	26	0.988011162050524
MAGE_TF_0002	19p12b::accessory_route_sequence_competence::accepted	19p12b	accessory_route_sequence_competence	ENSG00000138286.15	FAM149B1	39	0.0518078290415805	0.168112886137929	0.308172860699534	0.760406277709607	26	0.992041742684457
MAGE_TF_0002	19p12b::accessory_route_sequence_competence::accepted	19p12b	accessory_route_sequence_competence	ENSG00000122882.11	ECD	39	-0.165385713598616	0.110919885585695	-1.49103754232456	0.147985453880838	26	0.937897708924321
MAGE_TF_0002	19p12b::accessory_route_sequence_competence::accepted	19p12b	accessory_route_sequence_competence	ENSG00000213551.7	DNAJC9	39	-0.145675754589325	0.0857113695795373	-1.69960829355483	0.10113987711835	26	0.926945738838132
MAGE_TF_0002	19p12b::accessory_route_sequence_competence::accepted	19p12b	accessory_route_sequence_competence	ENSG00000236756.4	DNAJC9-AS1	39	0.018938779289179	0.158879405643742	0.119202228963807	0.906031405684682	26	0.997204267716413
MAGE_TF_0002	19p12b::accessory_route_sequence_competence::accepted	19p12b	accessory_route_sequence_competence	ENSG00000288559.1	RP11-152N13.10	39	0.0442300421424439	0.185222027483135	0.238794719739645	0.813136977246855	26	0.994031991897638
MAGE_TF_0002	19p12b::accessory_route_sequence_competence::accepted	19p12b	accessory_route_sequence_competence	ENSG00000182180.14	MRPS16	39	0.0499982549178343	0.113606849324273	0.440098948392822	0.66350243948634	26	0.987783006683666
MAGE_TF_0002	19p12b::accessory_route_sequence_competence::accepted	19p12b	accessory_route_sequence_competence	ENSG00000227540.1	DNAJC9-AS1	39	0.0403603466531109	0.180233704603205	0.223933402145656	0.824559451735415	26	0.994407996024475
MAGE_TF_0002	19p12b::accessory_route_sequence_competence::accepted	19p12b	accessory_route_sequence_competence	ENSG00000156042.18	CFAP70	39	0.197139128949607	0.13918467075747	1.41638535247264	0.168532873766493	26	0.941588619842632
MAGE_TF_0002	19p12b::accessory_route_sequence_competence::accepted	19p12b	accessory_route_sequence_competence	ENSG00000138279.16	ANXA7	39	-0.0136627167826516	0.0981084579236256	-0.139261354951554	0.890316746991839	26	0.996794791233373
MAGE_TF_0002	19p12b::accessory_route_sequence_competence::accepted	19p12b	accessory_route_sequence_competence	ENSG00000166343.10	MSS51	39	-0.0380919845356851	0.114745139856505	-0.331970352585923	0.742573010015864	26	0.99154350570877
MAGE_TF_0002	19p12b::accessory_route_sequence_competence::accepted	19p12b	accessory_route_sequence_competence	ENSG00000221817.10	PPP3CB-AS1	39	0.0661041842592861	0.142352058506436	0.464371115899934	0.646246945461854	26	0.986951779691642
MAGE_TF_0002	19p12b::accessory_route_sequence_competence::accepted	19p12b	accessory_route_sequence_competence	ENSG00000107758.16	PPP3CB	39	-0.125387212379296	0.117796637380125	-1.06443795992815	0.296916489374092	26	0.960333385488105
MAGE_TF_0002	19p12b::accessory_route_sequence_competence::accepted	19p12b	accessory_route_sequence_competence	ENSG00000166348.19	USP54	39	-0.139404629026803	0.168825158809689	-0.825733735479255	0.416467980285415	26	0.972133277001843
MAGE_TF_0002	19p12b::accessory_route_sequence_competence::accepted	19p12b	accessory_route_sequence_competence	ENSG00000268584.1	RP11-464F9.20	39	0.200649235872223	0.140030570845357	1.43289593594394	0.163803053131177	26	0.940588349490352
MAGE_TF_0002	19p12b::accessory_route_sequence_competence::accepted	19p12b	accessory_route_sequence_competence	ENSG00000177791.12	MYOZ1	39	0.0332606555867376	0.141723975431063	0.234686160090931	0.816290745334637	26	0.994190228691277
MAGE_TF_0002	19p12b::accessory_route_sequence_competence::accepted	19p12b	accessory_route_sequence_competence	ENSG00000271848.2	SYNPO2L-AS1	39	-0.366742580666621	0.155227018408801	-2.3626207887391	0.0259098753337222	26	0.891597727754427
MAGE_TF_0002	19p12b::accessory_route_sequence_competence::accepted	19p12b	accessory_route_sequence_competence	ENSG00000166317.12	SYNPO2L	39	0.128962614767018	0.140333258657929	0.918973990915244	0.366556651071109	26	0.967420308593125
MAGE_TF_0002	19p12b::accessory_route_sequence_competence::accepted	19p12b	accessory_route_sequence_competence	ENSG00000172650.15	AGAP5	39	0.0682292787678066	0.130850503718707	0.521429240459639	0.606481341114252	26	0.984733130924547
MAGE_TF_0002	19p12b::accessory_route_sequence_competence::accepted	19p12b	accessory_route_sequence_competence	ENSG00000272140.2	RP11-574K11.29	39	-0.189061998855367	0.158166872086913	-1.19533247614252	0.242746427996086	26	0.953521359598113
MAGE_TF_0002	19p12b::accessory_route_sequence_competence::accepted	19p12b	accessory_route_sequence_competence	ENSG00000242288.9	BMS1P4-AGAP5	39	0.126463917712042	0.177231789740278	0.713550982571281	0.481861396554559	26	0.977245635526754
MAGE_TF_0002	19p12b::accessory_route_sequence_competence::accepted	19p12b	accessory_route_sequence_competence	ENSG00000242338.6	BMS1P4	39	0.107489523271304	0.149631112324707	0.718363457982226	0.478939474928786	26	0.976969135866343
MAGE_TF_0002	19p12b::accessory_route_sequence_competence::accepted	19p12b	accessory_route_sequence_competence	ENSG00000271816.1	BMS1P4	39	0.0041835540045714	0.113618355678265	0.0368211102827264	0.970908898765543	26	0.999021468904198
MAGE_TF_0002	19p12b::accessory_route_sequence_competence::accepted	19p12b	accessory_route_sequence_competence	ENSG00000250959.2	GLUD1P3	39	-0.0976872645205623	0.198500783516133	-0.492125334672156	0.626760503324452	26	0.986038317315903
MAGE_TF_0002	19p12b::accessory_route_sequence_competence::accepted	19p12b	accessory_route_sequence_competence	ENSG00000235316.1	DUSP8P5	39	0.0977269658710992	0.131453940050674	0.743431241645754	0.463886126710056	26	0.975514667641506
MAGE_TF_0002	19p12b::accessory_route_sequence_competence::accepted	19p12b	accessory_route_sequence_competence	ENSG00000279088.1	RP11-574K11.24	39	0.271504202892929	0.128795977000508	2.10801772862719	0.0448227537466349	26	0.904449022825002
MAGE_TF_0002	19p12b::accessory_route_sequence_competence::accepted	19p12b	accessory_route_sequence_competence	ENSG00000176986.16	SEC24C	39	0.0799807851230498	0.126012934439868	0.634702980916738	0.531168117730221	26	0.980349475502632
MAGE_TF_0002	19p12b::accessory_route_sequence_competence::accepted	19p12b	accessory_route_sequence_competence	ENSG00000196968.11	FUT11	39	-0.051895586296499	0.127390390945768	-0.407374417420475	0.687067729269596	26	0.989000885840572
MAGE_TF_0002	19p12b::accessory_route_sequence_competence::accepted	19p12b	accessory_route_sequence_competence	ENSG00000279689.1	RP11-574K11.32	39	0.0926952008789561	0.139001409042948	0.6668651887573	0.510733479790789	26	0.979227903162482
MAGE_TF_0002	19p12b::accessory_route_sequence_competence::accepted	19p12b	accessory_route_sequence_competence	ENSG00000172586.8	CHCHD1	39	0.123978859469374	0.104091170367472	1.19106028908785	0.244390233280146	26	0.953911188261564
MAGE_TF_0002	19p12b::accessory_route_sequence_competence::accepted	19p12b	accessory_route_sequence_competence	ENSG00000214655.11	ZSWIM8	39	0.0760462644161019	0.0981436701022199	0.774846348591786	0.445420543515155	26	0.974197871121522
MAGE_TF_0002	19p12b::accessory_route_sequence_competence::accepted	19p12b	accessory_route_sequence_competence	ENSG00000272589.1	ZSWIM8-AS1	39	-0.0720876776943835	0.127749551470975	-0.564289086453363	0.577393408969923	26	0.982836351737485
MAGE_TF_0002	19p12b::accessory_route_sequence_competence::accepted	19p12b	accessory_route_sequence_competence	ENSG00000272916.5	RP11-574K11.31	39	0.0533208939148295	0.117809485357905	0.452602723395664	0.654588917441773	26	0.987339089162871
MAGE_TF_0002	19p12b::accessory_route_sequence_competence::accepted	19p12b	accessory_route_sequence_competence	ENSG00000166507.19	NDST2	39	-0.0075245732353608	0.0849712966410972	-0.0885542946007194	0.930114715483293	26	0.997810655316034
MAGE_TF_0002	19p12b::accessory_route_sequence_competence::accepted	19p12b	accessory_route_sequence_competence	ENSG00000148660.21	CAMK2G	39	0.0863773072206849	0.15459643585776	0.558727675327251	0.581128313193662	26	0.9830508220375
MAGE_TF_0002	19p12b::accessory_route_sequence_competence::accepted	19p12b	accessory_route_sequence_competence	ENSG00000122861.16	PLAU	39	-0.0874993637167016	0.196953659749765	-0.444263710701655	0.660527832774611	26	0.987705395646549
MAGE_TF_0002	19p12b::accessory_route_sequence_competence::accepted	19p12b	accessory_route_sequence_competence	ENSG00000222047.9	C10orf55	39	-0.0373604727619645	0.204128390628828	-0.183024383070251	0.856198632998812	26	0.99564139931151
MAGE_TF_0002	19p12b::accessory_route_sequence_competence::accepted	19p12b	accessory_route_sequence_competence	ENSG00000035403.18	VCL	39	0.112997285437462	0.157117208590057	0.719191019567371	0.478438050038913	26	0.976888896525097
MAGE_TF_0002	19p12b::accessory_route_sequence_competence::accepted	19p12b	accessory_route_sequence_competence	ENSG00000185009.13	AP3M1	39	-0.0072101152753278	0.114489644936992	-0.062976134473086	0.950267170725565	26	0.998543552108627
MAGE_TF_0002	19p12b::accessory_route_sequence_competence::accepted	19p12b	accessory_route_sequence_competence	ENSG00000156110.15	ADK	39	0.11588949842211	0.139637603593892	0.829930444518023	0.414133771842142	26	0.972011034796457
MAGE_TF_0002	19p12b::accessory_route_sequence_competence::accepted	19p12b	accessory_route_sequence_competence	ENSG00000156650.14	KAT6B	39	-0.0683539817824482	0.109993596593095	-0.621436009909865	0.539723713502739	26	0.980974214045627
MAGE_TF_0002	19p12b::accessory_route_sequence_competence::accepted	19p12b	accessory_route_sequence_competence	ENSG00000156671.15	SAMD8	39	0.0724134137281743	0.114202118242097	0.634081178552792	0.531567473458787	26	0.980373964251931
MAGE_TF_0002	19p12b::accessory_route_sequence_competence::accepted	19p12b	accessory_route_sequence_competence	ENSG00000165637.13	VDAC2	39	0.0679309730648412	0.102358376670502	0.663658171167713	0.512751411607475	26	0.979302721304494
MAGE_TF_0002	19p12b::accessory_route_sequence_competence::accepted	19p12b	accessory_route_sequence_competence	ENSG00000165644.11	COMTD1	39	-0.0457711934934281	0.136252613933175	-0.335928920349937	0.739620382918406	26	0.991422119727681
MAGE_TF_0002	19p12b::accessory_route_sequence_competence::accepted	19p12b	accessory_route_sequence_competence	ENSG00000237149.5	ZNF503-AS2	39	0.0362913257787241	0.197139680274243	0.18408940162751	0.855371587343739	26	0.99564139931151
MAGE_TF_0002	19p12b::accessory_route_sequence_competence::accepted	19p12b	accessory_route_sequence_competence	ENSG00000165655.17	ZNF503	39	0.184937792280382	0.180831782792393	1.02270623794438	0.315868814859202	26	0.962556436226291
MAGE_TF_0002	19p12b::accessory_route_sequence_competence::accepted	19p12b	accessory_route_sequence_competence	ENSG00000148655.15	LRMDA	39	0.126229359093357	0.173202793743125	0.728795167591617	0.472641093489537	26	0.976518597431693
MAGE_TF_0002	19p12b::accessory_route_sequence_competence::accepted	19p12b	accessory_route_sequence_competence	ENSG00000156113.24	KCNMA1	39	-0.0313760281236746	0.20448285435147	-0.153440875144205	0.879235334165283	26	0.996580351240786
MAGE_TF_0002	19p12b::accessory_route_sequence_competence::accepted	19p12b	accessory_route_sequence_competence	ENSG00000151208.17	DLG5	39	0.108390962934477	0.185460781226154	0.584441423237093	0.56396072873513	26	0.982208274501092
MAGE_TF_0002	19p12b::accessory_route_sequence_competence::accepted	19p12b	accessory_route_sequence_competence	ENSG00000148606.13	POLR3A	39	0.0964463287289177	0.137107451864391	0.703436081828069	0.488036049465011	26	0.977677830432727
MAGE_TF_0002	19p12b::accessory_route_sequence_competence::accepted	19p12b	accessory_route_sequence_competence	ENSG00000138326.21	RPS24	39	0.179554290619086	0.0987664302869687	1.81796881893358	0.0806098685139059	26	0.922225981382907
MAGE_TF_0002	19p12b::accessory_route_sequence_competence::accepted	19p12b	accessory_route_sequence_competence	ENSG00000230417.12	LINC00856	39	-0.109424002818063	0.178842650670974	-0.611845118642171	0.545953871945619	26	0.981324905487871
MAGE_TF_0002	19p12b::accessory_route_sequence_competence::accepted	19p12b	accessory_route_sequence_competence	ENSG00000108175.18	ZMIZ1	39	-0.0369897652141714	0.197468345640045	-0.187319973205215	0.852863902814993	26	0.995522578965173
MAGE_TF_0002	19p12b::accessory_route_sequence_competence::accepted	19p12b	accessory_route_sequence_competence	ENSG00000108179.14	PPIF	39	-0.0710072157256452	0.146319659121704	-0.48528828013865	0.631536043721311	26	0.986372240568079
MAGE_TF_0002	19p12b::accessory_route_sequence_competence::accepted	19p12b	accessory_route_sequence_competence	ENSG00000165424.7	ZCCHC24	39	0.200602042033501	0.152842542848403	1.31247516754853	0.200828555116402	26	0.946090153134512
MAGE_TF_0002	19p12b::accessory_route_sequence_competence::accepted	19p12b	accessory_route_sequence_competence	ENSG00000253626.4	EIF5AL1	39	0.0549408099169516	0.163221316392571	0.336603154117511	0.73911788682784	26	0.99140666613703
MAGE_TF_0002	19p12b::accessory_route_sequence_competence::accepted	19p12b	accessory_route_sequence_competence	ENSG00000244733.5	RP11-506M13.3	39	0.182422880804058	0.144602888070518	1.26154382694692	0.218314310095999	26	0.949038580309007
MAGE_TF_0002	19p12b::accessory_route_sequence_competence::accepted	19p12b	accessory_route_sequence_competence	ENSG00000278616.1	BEND3P3	39	-0.022829386374483	0.145180612809494	-0.157248174757601	0.876264059712227	26	0.996580351240786
MAGE_TF_0002	19p12b::accessory_route_sequence_competence::accepted	19p12b	accessory_route_sequence_competence	ENSG00000280355.1	RP11-119F19.5	39	0.0880961117124094	0.169155551288518	0.520799412383157	0.606913922894028	26	0.984790138893422
MAGE_TF_0002	19p12b::accessory_route_sequence_competence::accepted	19p12b	accessory_route_sequence_competence	ENSG00000188199.10	NUTM2B	39	-0.164645251628415	0.196913691336659	-0.836129019322097	0.410701148161355	26	0.971774261041811
MAGE_TF_0002	19p12b::accessory_route_sequence_competence::accepted	19p12b	accessory_route_sequence_competence	ENSG00000272447.1	RP11-182L21.6	39	0.0242547177033491	0.145154506068845	0.167095864677087	0.868587436864164	26	0.996275421228443
MAGE_TF_0002	19p12b::accessory_route_sequence_competence::accepted	19p12b	accessory_route_sequence_competence	ENSG00000225484.7	NUTM2B-AS1	39	0.0525034192829389	0.15091586865484	0.347898599073233	0.730717258148838	26	0.991098470113453
MAGE_TF_0002	19p12b::accessory_route_sequence_competence::accepted	19p12b	accessory_route_sequence_competence	ENSG00000228570.8	NUTM2E	39	-0.226188152689862	0.17899883233322	-1.26362920775257	0.217576293047085	26	0.948972606121816
MAGE_TF_0002	19p12b::accessory_route_sequence_competence::accepted	19p12b	accessory_route_sequence_competence	ENSG00000273372.1	SFTPD-AS1	39	-0.104051457962478	0.0923203170160885	-1.12706998118675	0.270007620010278	26	0.956489855730865
MAGE_TF_0002	19p12b::accessory_route_sequence_competence::accepted	19p12b	accessory_route_sequence_competence	ENSG00000133678.14	TMEM254	39	-0.133644196668557	0.153541488779402	-0.870410973157671	0.392041480712529	26	0.969588133838645
MAGE_TF_0002	19p12b::accessory_route_sequence_competence::accepted	19p12b	accessory_route_sequence_competence	ENSG00000230091.6	TMEM254-AS1	39	-0.0760242096129294	0.165787723282245	-0.458563566154425	0.650357805845059	26	0.987199064662077
MAGE_TF_0002	19p12b::accessory_route_sequence_competence::accepted	19p12b	accessory_route_sequence_competence	ENSG00000279399.1	RP11-369J21.12	39	0.0469264674426275	0.122905852302141	0.381808242355032	0.705706395222676	26	0.989898530964896
MAGE_TF_0002	19p12b::accessory_route_sequence_competence::accepted	19p12b	accessory_route_sequence_competence	ENSG00000189129.14	PLAC9	39	0.160600401690762	0.133263713413683	1.20513227177018	0.239006883764589	26	0.952791261328283
MAGE_TF_0002	19p12b::accessory_route_sequence_competence::accepted	19p12b	accessory_route_sequence_competence	ENSG00000122359.18	ANXA11	39	0.121570109881408	0.120124901261482	1.01203088289563	0.320849320931398	26	0.963295735580001
MAGE_TF_0002	19p12b::accessory_route_sequence_competence::accepted	19p12b	accessory_route_sequence_competence	ENSG00000122378.14	PRXL2A	39	0.0513298469695525	0.182962112278974	0.280549051003994	0.78127660208476	26	0.99307752422589
MAGE_TF_0002	19p12b::accessory_route_sequence_competence::accepted	19p12b	accessory_route_sequence_competence	ENSG00000108219.15	TSPAN14	39	-0.0188064719815735	0.14022301564058	-0.134118296455543	0.894341826120974	26	0.996927613329986
MAGE_TF_0002	19p12b::accessory_route_sequence_competence::accepted	19p12b	accessory_route_sequence_competence	ENSG00000226659.1	RP11-137H2.4	39	-0.18047713346441	0.21299609327553	-0.847326026918937	0.404546014988323	26	0.971233575792603
MAGE_TF_0002	19p12b::accessory_route_sequence_competence::accepted	19p12b	accessory_route_sequence_competence	ENSG00000165678.21	GHITM	39	-0.169591513610956	0.0862739336660104	-1.96573294394446	0.0600944187085805	26	0.913057945293869
MAGE_TF_0002	19p12b::accessory_route_sequence_competence::accepted	19p12b	accessory_route_sequence_competence	ENSG00000271933.1	RP11-338I21.1	39	-0.119677645258626	0.123459469120603	-0.969367891430976	0.341293490513459	26	0.964985321592768
MAGE_TF_0002	19p12b::accessory_route_sequence_competence::accepted	19p12b	accessory_route_sequence_competence	ENSG00000285972.1	CERNA2	39	0.0395166884748498	0.124351092781538	0.317783202309877	0.753187641513661	26	0.991737641476438
MAGE_TF_0002	19p12b::accessory_route_sequence_competence::accepted	19p12b	accessory_route_sequence_competence	ENSG00000188373.5	C10orf99	39	-0.0261006730906806	0.135747547119947	-0.192273625891876	0.849021766213533	26	0.995298043337963
MAGE_TF_0002	19p12b::accessory_route_sequence_competence::accepted	19p12b	accessory_route_sequence_competence	ENSG00000148600.15	CDHR1	39	-0.0273053697201275	0.209894644592308	-0.130090835681703	0.897495829820316	26	0.997026823714659
MAGE_TF_0002	19p12b::accessory_route_sequence_competence::accepted	19p12b	accessory_route_sequence_competence	ENSG00000107771.17	CCSER2	39	0.17841630569865	0.184627181021998	0.966359908172959	0.342767561377284	26	0.965249847907697
MAGE_TF_0002	19p12b::accessory_route_sequence_competence::accepted	19p12b	accessory_route_sequence_competence	ENSG00000178429.9	RPS3AP5	39	-0.109755206336485	0.212262526644025	-0.517072928847918	0.609476345882852	26	0.984931826505598
MAGE_TF_0002	19p12b::accessory_route_sequence_competence::accepted	19p12b	accessory_route_sequence_competence	ENSG00000182771.19	GRID1	39	-0.130771199144757	0.17174191524653	-0.76144020495544	0.453245839852871	26	0.974706187194975
MAGE_TF_0002	19p12b::accessory_route_sequence_competence::accepted	19p12b	accessory_route_sequence_competence	ENSG00000287475.1	RP11-396M20.3	39	0.334168436345112	0.220673265407584	1.51431318935668	0.142009552809606	26	0.936583233337704
MAGE_TF_0002	19p12b::accessory_route_sequence_competence::accepted	19p12b	accessory_route_sequence_competence	ENSG00000062650.20	WAPL	39	-0.363225109580598	0.169033818787339	-2.14883099835525	0.0411334330211843	26	0.902620643440153
MAGE_TF_0002	19p12b::accessory_route_sequence_competence::accepted	19p12b	accessory_route_sequence_competence	ENSG00000227896.2	RP11-77P6.2	39	0.141326116428905	0.193166064242162	0.731630149339958	0.470937785261489	26	0.976197720569514
MAGE_TF_0002	19p12b::accessory_route_sequence_competence::accepted	19p12b	accessory_route_sequence_competence	ENSG00000272631.1	RP11-359E3.4	39	-0.0542126850090287	0.16400613100614	-0.330552795047637	0.743631320138629	26	0.991564071742087
MAGE_TF_0002	19p12b::accessory_route_sequence_competence::accepted	19p12b	accessory_route_sequence_competence	ENSG00000107779.14	BMPR1A	39	-0.154172901034467	0.142663671971302	-1.08067385974392	0.289764796860877	26	0.959050488061004
MAGE_TF_0002	19p12b::accessory_route_sequence_competence::accepted	19p12b	accessory_route_sequence_competence	ENSG00000148671.14	ADIRF	39	0.0704964786971857	0.246650650613938	0.285815093216713	0.777284573578974	26	0.992917342583619
MAGE_TF_0002	19p12b::accessory_route_sequence_competence::accepted	19p12b	accessory_route_sequence_competence	ENSG00000173269.14	MMRN2	39	0.314259957716612	0.192120488797644	1.63574410872759	0.113943380244163	26	0.929834384625018
MAGE_TF_0002	19p12b::accessory_route_sequence_competence::accepted	19p12b	accessory_route_sequence_competence	ENSG00000272734.1	ADIRF-AS1	39	0.116485152114288	0.173379906362505	0.671849204202123	0.507606157954374	26	0.979034781152144
MAGE_TF_0002	19p12b::accessory_route_sequence_competence::accepted	19p12b	accessory_route_sequence_competence	ENSG00000151303.11	RP11-96C23.13	39	-0.11971261561039	0.135089676141575	-0.886171460540998	0.38364851112129	26	0.968684422006066
MAGE_TF_0002	19p12b::accessory_route_sequence_competence::accepted	19p12b	accessory_route_sequence_competence	ENSG00000122376.12	SHLD2	39	-0.0868523955177803	0.142431766173043	-0.609782479368134	0.547298660827532	26	0.981324905487871
MAGE_TF_0002	19p12b::accessory_route_sequence_competence::accepted	19p12b	accessory_route_sequence_competence	ENSG00000148672.10	GLUD1	39	-0.0571858729085851	0.0965504660712231	-0.592289972649126	0.558772644458035	26	0.981831755124236
MAGE_TF_0002	19p12b::accessory_route_sequence_competence::accepted	19p12b	accessory_route_sequence_competence	ENSG00000237280.1	RP11-96C23.9	39	-0.131312275653597	0.163883967463624	-0.80125150547593	0.430248069297025	26	0.973166145907978
MAGE_TF_0002	19p12b::accessory_route_sequence_competence::accepted	19p12b	accessory_route_sequence_competence	ENSG00000287077.1	RP11-322M19.5	39	-0.0095208227652737	0.136980649557387	-0.0695048738346439	0.945119575934711	26	0.99824337984366
MAGE_TF_0002	19p12b::accessory_route_sequence_competence::accepted	19p12b	accessory_route_sequence_competence	ENSG00000285257.1	RP11-322M19.4	39	0.51458520135328	0.149683844833587	3.4378138931785	0.0019858051224239	26	0.862739726591101
MAGE_TF_0002	19p12b::accessory_route_sequence_competence::accepted	19p12b	accessory_route_sequence_competence	ENSG00000184923.12	NUTM2A	39	0.100650700546777	0.201267554643218	0.500084083225425	0.621222281543957	26	0.985659540619796
MAGE_TF_0002	19p12b::accessory_route_sequence_competence::accepted	19p12b	accessory_route_sequence_competence	ENSG00000224914.4	LINC00863	39	-0.0095199025197652	0.11003159884467	-0.0865197145158671	0.9317161611536	26	0.997909335999159
MAGE_TF_0002	19p12b::accessory_route_sequence_competence::accepted	19p12b	accessory_route_sequence_competence	ENSG00000223482.8	NUTM2A-AS1	39	0.36775003242068	0.16581792793576	2.21779416133551	0.035514361103494	26	0.900705804629217
MAGE_TF_0002	19p12b::accessory_route_sequence_competence::accepted	19p12b	accessory_route_sequence_competence	ENSG00000214562.15	NUTM2D	39	-0.0856857763964244	0.146576520091113	-0.584580506776677	0.563868577689548	26	0.982208274501092
MAGE_TF_0002	19p12b::accessory_route_sequence_competence::accepted	19p12b	accessory_route_sequence_competence	ENSG00000107789.16	MINPP1	39	0.114451338719913	0.137152581865305	0.834481838864056	0.411611568329504	26	0.971817869290338
MAGE_TF_0002	19p12b::accessory_route_sequence_competence::accepted	19p12b	accessory_route_sequence_competence	ENSG00000198682.13	PAPSS2	39	-0.0157569075255447	0.186269426702481	-0.0845920224509652	0.933233743947558	26	0.997951886005207
MAGE_TF_0002	19p12b::accessory_route_sequence_competence::accepted	19p12b	accessory_route_sequence_competence	ENSG00000196566.2	RP11-57C13.3	39	-0.10923464512694	0.126968809605191	-0.860326606720217	0.397473129860223	26	0.970393978754816
MAGE_TF_0002	19p12b::accessory_route_sequence_competence::accepted	19p12b	accessory_route_sequence_competence	ENSG00000223820.5	CFL1P1	39	0.0203923285489139	0.152959393158	0.133318576439759	0.894967967575339	26	0.996944254885788
MAGE_TF_0002	19p12b::accessory_route_sequence_competence::accepted	19p12b	accessory_route_sequence_competence	ENSG00000138138.14	ATAD1	39	-0.0132625815154074	0.129167014676156	-0.102677773800524	0.919006560756177	26	0.997549042176337
MAGE_TF_0002	19p12b::accessory_route_sequence_competence::accepted	19p12b	accessory_route_sequence_competence	ENSG00000227268.5	KLLN	39	-0.0305487184769318	0.162804382745857	-0.187640639408458	0.852615075710842	26	0.9955157910449
MAGE_TF_0002	19p12b::accessory_route_sequence_competence::accepted	19p12b	accessory_route_sequence_competence	ENSG00000171862.11	PTEN	39	-0.0093135064661586	0.147062980351733	-0.0633300538577647	0.949988064041764	26	0.998524950782961
MAGE_TF_0002	19p12b::accessory_route_sequence_competence::accepted	19p12b	accessory_route_sequence_competence	ENSG00000224745.1	RP11-380G5.2	39	-0.157021168186696	0.171833105472716	-0.913800444650804	0.369218485161029	26	0.967469200126834
MAGE_TF_0002	19p12b::accessory_route_sequence_competence::accepted	19p12b	accessory_route_sequence_competence	ENSG00000213613.2	RPL11P3	39	-0.128783188282318	0.105330048835371	-1.22266333022976	0.232424738396191	26	0.951935189620368
MAGE_TF_0002	19p12b::accessory_route_sequence_competence::accepted	19p12b	accessory_route_sequence_competence	ENSG00000184719.12	RNLS	39	0.0776588921542787	0.138335651018987	0.561380176275888	0.579345467496591	26	0.982964425011189
MAGE_TF_0002	19p12b::accessory_route_sequence_competence::accepted	19p12b	accessory_route_sequence_competence	ENSG00000204020.6	LIPN	39	0.109878416704906	0.16364320341524	0.671451147446023	0.507855535202139	26	0.979045836220016
MAGE_TF_0002	19p12b::accessory_route_sequence_competence::accepted	19p12b	accessory_route_sequence_competence	ENSG00000138134.12	STAMBPL1	39	-0.151642418210505	0.132711486758051	-1.14264727127175	0.263598454961199	26	0.95555933862171
MAGE_TF_0002	19p12b::accessory_route_sequence_competence::accepted	19p12b	accessory_route_sequence_competence	ENSG00000180139.11	ACTA2-AS1	39	-0.278768506511696	0.146117959944829	-1.90783190934881	0.0675150677062036	26	0.917007825329083
MAGE_TF_0002	19p12b::accessory_route_sequence_competence::accepted	19p12b	accessory_route_sequence_competence	ENSG00000026103.22	FAS	39	0.0706363085427526	0.154787932283539	0.456342477741492	0.651932989421983	26	0.987283628961178
MAGE_TF_0002	19p12b::accessory_route_sequence_competence::accepted	19p12b	accessory_route_sequence_competence	ENSG00000107796.13	ACTA2	39	0.298711967901666	0.224703806583645	1.32935873425212	0.195276962766763	26	0.945288349145493
MAGE_TF_0002	19p12b::accessory_route_sequence_competence::accepted	19p12b	accessory_route_sequence_competence	ENSG00000286116.1	FAS-AS1	39	0.233531936891952	0.159933081778673	1.46018531184893	0.15621818615889	26	0.939383356791301
MAGE_TF_0002	19p12b::accessory_route_sequence_competence::accepted	19p12b	accessory_route_sequence_competence	ENSG00000232110.9	RP11-149I23.3	39	0.134398019095365	0.13452701982786	0.999041079385684	0.32698251913281	26	0.96404871888096
MAGE_TF_0002	19p12b::accessory_route_sequence_competence::accepted	19p12b	accessory_route_sequence_competence	ENSG00000119922.11	IFIT2	39	0.0053213619934194	0.169680078381366	0.0313611476620098	0.975221032491302	26	0.999151888673329
MAGE_TF_0002	19p12b::accessory_route_sequence_competence::accepted	19p12b	accessory_route_sequence_competence	ENSG00000119917.15	IFIT3	39	-0.0159233218908709	0.150746508229768	-0.105629789226034	0.916686828103624	26	0.997486699711558
MAGE_TF_0002	19p12b::accessory_route_sequence_competence::accepted	19p12b	accessory_route_sequence_competence	ENSG00000185745.10	IFIT1	39	-0.130201038566291	0.178628775893086	-0.728891736033729	0.472583014410896	26	0.976518597431693
MAGE_TF_0002	19p12b::accessory_route_sequence_competence::accepted	19p12b	accessory_route_sequence_competence	ENSG00000107798.18	LIPA	39	0.103080862641801	0.148879534846975	0.692377651150992	0.494838087103597	26	0.978123344807275
MAGE_TF_0002	19p12b::accessory_route_sequence_competence::accepted	19p12b	accessory_route_sequence_competence	ENSG00000152778.10	IFIT5	39	-0.107416910540156	0.136434309952488	-0.787315966032029	0.438215569718212	26	0.97375321859575
MAGE_TF_0002	19p12b::accessory_route_sequence_competence::accepted	19p12b	accessory_route_sequence_competence	ENSG00000152782.17	PANK1	39	0.218814320737492	0.163085554409091	1.34171491479011	0.19129006978124	26	0.944926704085851
MAGE_TF_0002	19p12b::accessory_route_sequence_competence::accepted	19p12b	accessory_route_sequence_competence	ENSG00000138182.15	KIF20B	39	-0.020627257349507	0.119978063107666	-0.171925240458303	0.864827505791012	26	0.996082350372587
MAGE_TF_0002	19p12b::accessory_route_sequence_competence::accepted	19p12b	accessory_route_sequence_competence	ENSG00000148688.14	RPP30	39	0.13572601708547	0.138857711978776	0.977446734151975	0.337355720706526	26	0.964969182137814
MAGE_TF_0002	19p12b::accessory_route_sequence_competence::accepted	19p12b	accessory_route_sequence_competence	ENSG00000148677.7	ANKRD1	39	0.327576287821519	0.179853765793627	1.82134795107597	0.0800804902852135	26	0.922225981382907
MAGE_TF_0002	19p12b::accessory_route_sequence_competence::accepted	19p12b	accessory_route_sequence_competence	ENSG00000225519.1	RP11-236B18.2	39	0.412900735751824	0.210457419543894	1.9619205473804	0.0605600652032131	26	0.913057945293869
MAGE_TF_0002	19p12b::accessory_route_sequence_competence::accepted	19p12b	accessory_route_sequence_competence	ENSG00000234043.3	NUDT9P1	39	0.213862614967387	0.206694002830943	1.03468224543654	0.310345751384049	26	0.961932723965041
MAGE_TF_0002	19p12b::accessory_route_sequence_competence::accepted	19p12b	accessory_route_sequence_competence	ENSG00000180628.15	PCGF5	39	0.0205167718421706	0.124136696301657	0.165275639302612	0.870005402884715	26	0.996305663416415
MAGE_TF_0002	19p12b::accessory_route_sequence_competence::accepted	19p12b	accessory_route_sequence_competence	ENSG00000165338.17	HECTD2	39	0.125715591267062	0.224083039337925	0.56102234081839	0.579585823534496	26	0.982964425011189
MAGE_TF_0002	19p12b::accessory_route_sequence_competence::accepted	19p12b	accessory_route_sequence_competence	ENSG00000119938.9	PPP1R3C	39	0.281530152001923	0.128244029098082	2.19526908178007	0.0372685941417721	26	0.901897456902738
MAGE_TF_0002	19p12b::accessory_route_sequence_competence::accepted	19p12b	accessory_route_sequence_competence	ENSG00000228701.2	TNKS2-AS1	39	0.210618542363997	0.136206127344175	1.54632208161819	0.134113401123719	26	0.935433463434407
MAGE_TF_0002	19p12b::accessory_route_sequence_competence::accepted	19p12b	accessory_route_sequence_competence	ENSG00000107854.6	TNKS2	39	0.123479315386169	0.163205790784021	0.756586606351339	0.456099070706625	26	0.97504162107345
MAGE_TF_0002	19p12b::accessory_route_sequence_competence::accepted	19p12b	accessory_route_sequence_competence	ENSG00000174721.10	FGFBP3	39	0.150482651207475	0.16791864012442	0.896164065502043	0.378387884328934	26	0.968324327676735
MAGE_TF_0002	19p12b::accessory_route_sequence_competence::accepted	19p12b	accessory_route_sequence_competence	ENSG00000095564.14	BTAF1	39	0.122076214517192	0.104579771446874	1.16730236477144	0.253682590254281	26	0.954733743541459
MAGE_TF_0002	19p12b::accessory_route_sequence_competence::accepted	19p12b	accessory_route_sequence_competence	ENSG00000107864.15	CPEB3	39	-0.233902405642772	0.163401829123574	-1.43145524684354	0.164211510241222	26	0.940588349490352
MAGE_TF_0002	19p12b::accessory_route_sequence_competence::accepted	19p12b	accessory_route_sequence_competence	ENSG00000198060.10	MARCHF5	39	-0.158515708968534	0.131188600717366	-1.20830398450581	0.237805836175248	26	0.952561800499624
MAGE_TF_0002	19p12b::accessory_route_sequence_competence::accepted	19p12b	accessory_route_sequence_competence	ENSG00000119912.18	IDE	39	-0.108148455038921	0.120077994079747	-0.900651746123414	0.376040703940749	26	0.968065077213946
MAGE_TF_0002	19p12b::accessory_route_sequence_competence::accepted	19p12b	accessory_route_sequence_competence	ENSG00000138160.7	KIF11	39	-0.203829064776631	0.126253580392109	-1.61444185696432	0.118503942184218	26	0.931613137251964
MAGE_TF_0002	19p12b::accessory_route_sequence_competence::accepted	19p12b	accessory_route_sequence_competence	ENSG00000152804.11	HHEX	39	0.0232013816503488	0.198632525099877	0.116805551551452	0.907911741603	26	0.997260512231928
MAGE_TF_0002	19p12b::accessory_route_sequence_competence::accepted	19p12b	accessory_route_sequence_competence	ENSG00000138190.17	EXOC6	39	0.0523113202801051	0.121918454280259	0.429068106128173	0.671408089826891	26	0.988247834352916
MAGE_TF_0002	19p12b::accessory_route_sequence_competence::accepted	19p12b	accessory_route_sequence_competence	ENSG00000138119.17	MYOF	39	0.247221059960375	0.138278272026962	1.78785181747261	0.0854622416771639	26	0.923964357183811
MAGE_TF_0002	19p12b::accessory_route_sequence_competence::accepted	19p12b	accessory_route_sequence_competence	ENSG00000138180.16	CEP55	39	-0.0499462414527594	0.129897894025398	-0.384503858415087	0.703732104866548	26	0.98985141973117
MAGE_TF_0002	19p12b::accessory_route_sequence_competence::accepted	19p12b	accessory_route_sequence_competence	ENSG00000095464.10	PDE6C	39	-0.0470957952629897	0.147484927743887	-0.319326157482162	0.752030783650403	26	0.991737641476438
MAGE_TF_0002	19p12b::accessory_route_sequence_competence::accepted	19p12b	accessory_route_sequence_competence	ENSG00000148690.12	FRA10AC1	39	0.116942421696958	0.153963389775846	0.75954694078387	0.454357541495286	26	0.974860193639627
MAGE_TF_0002	19p12b::accessory_route_sequence_competence::accepted	19p12b	accessory_route_sequence_competence	ENSG00000108231.14	LGI1	39	0.179988553548609	0.166490701199739	1.08107271007692	0.289590666353942	26	0.959050488061004
MAGE_TF_0002	19p12b::accessory_route_sequence_competence::accepted	19p12b	accessory_route_sequence_competence	ENSG00000176273.15	SLC35G1	39	-0.0014212166510563	0.186620806653572	-0.0076155316041181	0.993981877187861	26	0.999699170053431
MAGE_TF_0002	19p12b::accessory_route_sequence_competence::accepted	19p12b	accessory_route_sequence_competence	ENSG00000138193.16	PLCE1	39	-0.12322484528555	0.120988653817256	-1.01848265434601	0.317832837534725	26	0.962863780064595
MAGE_TF_0002	19p12b::accessory_route_sequence_competence::accepted	19p12b	accessory_route_sequence_competence	ENSG00000173145.11	NOC3L	39	-0.0559543465877274	0.125195121201451	-0.446937117443191	0.658621383783489	26	0.987573861335331
MAGE_TF_0002	19p12b::accessory_route_sequence_competence::accepted	19p12b	accessory_route_sequence_competence	ENSG00000108239.9	TBC1D12	39	-0.206834088746293	0.16098426364834	-1.2848093599888	0.210187918078776	26	0.947521969781614
MAGE_TF_0002	19p12b::accessory_route_sequence_competence::accepted	19p12b	accessory_route_sequence_competence	ENSG00000119969.15	HELLS	39	-0.30368728713339	0.128782672074151	-2.35813780101202	0.0261675128715481	26	0.891709501987615
MAGE_TF_0002	19p12b::accessory_route_sequence_competence::accepted	19p12b	accessory_route_sequence_competence	ENSG00000138109.11	CYP2C9	39	0.0344254956413947	0.165380627321482	0.208159179215563	0.836726711289482	26	0.995027858018385
MAGE_TF_0002	19p12b::accessory_route_sequence_competence::accepted	19p12b	accessory_route_sequence_competence	ENSG00000138115.15	CYP2C8	39	-0.168437095415438	0.191968523769443	-0.877420381779532	0.388294277315859	26	0.969184112999217
MAGE_TF_0002	19p12b::accessory_route_sequence_competence::accepted	19p12b	accessory_route_sequence_competence	ENSG00000231829.4	RP11-310E22.7	39	-0.259209252708525	0.187891087536656	-1.37957183657237	0.179469197498984	26	0.943592388397997
MAGE_TF_0002	19p12b::accessory_route_sequence_competence::accepted	19p12b	accessory_route_sequence_competence	ENSG00000107438.9	PDLIM1	39	-0.0750559745913137	0.219171368812929	-0.342453373348125	0.734762779946825	26	0.991248721206261
MAGE_TF_0002	19p12b::accessory_route_sequence_competence::accepted	19p12b	accessory_route_sequence_competence	ENSG00000095637.23	SORBS1	39	-0.0058366096942061	0.178852113418091	-0.0326337194605147	0.974215915590758	26	0.9991274152551
MAGE_TF_0002	19p12b::accessory_route_sequence_competence::accepted	19p12b	accessory_route_sequence_competence	ENSG00000059573.9	ALDH18A1	39	0.105819070350591	0.154531740865754	0.68477239535222	0.499547042191099	26	0.978555888878555
MAGE_TF_0002	19p12b::accessory_route_sequence_competence::accepted	19p12b	accessory_route_sequence_competence	ENSG00000119977.22	TCTN3	39	-0.197375351049495	0.185436562333513	-1.06438206449551	0.296941324591674	26	0.960342676974833
MAGE_TF_0002	19p12b::accessory_route_sequence_competence::accepted	19p12b	accessory_route_sequence_competence	ENSG00000138185.20	ENTPD1	39	0.0522385959691963	0.176125024276784	0.29659951039724	0.769128740979166	26	0.992523710106024
MAGE_TF_0002	19p12b::accessory_route_sequence_competence::accepted	19p12b	accessory_route_sequence_competence	ENSG00000270099.1	RP11-248J23.7	39	-0.133909694042606	0.16833022127276	-0.795517840053336	0.433515405489666	26	0.973556976131034
MAGE_TF_0002	19p12b::accessory_route_sequence_competence::accepted	19p12b	accessory_route_sequence_competence	ENSG00000188649.15	CC2D2B	39	-0.0709290884844563	0.147849398841331	-0.479738768235209	0.635424280245181	26	0.986505668957324
MAGE_TF_0002	19p12b::accessory_route_sequence_competence::accepted	19p12b	accessory_route_sequence_competence	ENSG00000107443.16	CCNJ	39	-0.0230641376370587	0.155686692109304	-0.148144567301012	0.883371639885007	26	0.996635434299947
MAGE_TF_0002	19p12b::accessory_route_sequence_competence::accepted	19p12b	accessory_route_sequence_competence	ENSG00000226688.7	ENTPD1-AS1	39	-0.0756996878343675	0.109645511165041	-0.690403893693584	0.496057763257619	26	0.978221286212684
MAGE_TF_0002	19p12b::accessory_route_sequence_competence::accepted	19p12b	accessory_route_sequence_competence	ENSG00000177853.14	ZNF518A	39	0.212443346129224	0.107228717206852	1.98121689471866	0.0582353504955544	26	0.912210766983859
MAGE_TF_0002	19p12b::accessory_route_sequence_competence::accepted	19p12b	accessory_route_sequence_competence	ENSG00000287009.1	RP11-44D15.7	39	0.105131823933629	0.214310196257891	0.490559132366794	0.62785301187744	26	0.986112991848053
MAGE_TF_0002	19p12b::accessory_route_sequence_competence::accepted	19p12b	accessory_route_sequence_competence	ENSG00000095585.17	BLNK	39	0.111140464909705	0.130543901854192	0.851364662240914	0.402340330534072	26	0.970893881224988
MAGE_TF_0002	19p12b::accessory_route_sequence_competence::accepted	19p12b	accessory_route_sequence_competence	ENSG00000095587.9	TLL2	39	-0.0112731303580811	0.193123253273497	-0.0583727239832498	0.953898071635453	26	0.998631620868776
MAGE_TF_0002	19p12b::accessory_route_sequence_competence::accepted	19p12b	accessory_route_sequence_competence	ENSG00000235677.1	NPM1P26	39	-0.037829672766043	0.157630420181341	-0.239989671552757	0.812220320521562	26	0.993978327268157
MAGE_TF_0002	19p12b::accessory_route_sequence_competence::accepted	19p12b	accessory_route_sequence_competence	ENSG00000077147.16	TM9SF3	39	-0.06817391677756	0.145897104474247	-0.467273953264738	0.644196446100691	26	0.986933158650968
MAGE_TF_0002	19p12b::accessory_route_sequence_competence::accepted	19p12b	accessory_route_sequence_competence	ENSG00000227032.1	RPS2P36	39	0.283646709379769	0.159813912974624	1.77485616927988	0.0876320434011417	26	0.924199893787712
MAGE_TF_0002	19p12b::accessory_route_sequence_competence::accepted	19p12b	accessory_route_sequence_competence	ENSG00000155629.15	PIK3AP1	39	-0.0502446437608372	0.201981248533731	-0.248758952257126	0.805501752560601	26	0.99376057513452
MAGE_TF_0002	19p12b::accessory_route_sequence_competence::accepted	19p12b	accessory_route_sequence_competence	ENSG00000236552.2	RPL13AP5	39	-0.020899112746973	0.158217371435691	-0.132091138648878	0.89592912564975	26	0.996990514887627
MAGE_TF_0002	19p12b::accessory_route_sequence_competence::accepted	19p12b	accessory_route_sequence_competence	ENSG00000196233.14	LCOR	39	-0.018053444864189	0.0951263994497241	-0.189783750553184	0.850952487299578	26	0.995443302405588
MAGE_TF_0002	19p12b::accessory_route_sequence_competence::accepted	19p12b	accessory_route_sequence_competence	ENSG00000187122.17	SLIT1	39	-0.301478218974378	0.1878363428497	-1.60500473124954	0.120572218491163	26	0.932214477536606
MAGE_TF_0002	19p12b::accessory_route_sequence_competence::accepted	19p12b	accessory_route_sequence_competence	ENSG00000213390.11	ARHGAP19	39	-0.209074084212326	0.17674975488045	-1.1828818905788	0.247560074198506	26	0.954294085296188
MAGE_TF_0002	19p12b::accessory_route_sequence_competence::accepted	19p12b	accessory_route_sequence_competence	ENSG00000165879.9	FRAT1	39	0.350700426229036	0.165302680351593	2.1215652733707	0.0435665890413919	26	0.904449022825002
MAGE_TF_0002	19p12b::accessory_route_sequence_competence::accepted	19p12b	accessory_route_sequence_competence	ENSG00000181274.7	FRAT2	39	0.25490664828133	0.170401901289278	1.4959143434004	0.146716790504102	26	0.937762257639297
MAGE_TF_0002	19p12b::accessory_route_sequence_competence::accepted	19p12b	accessory_route_sequence_competence	ENSG00000052749.14	RRP12	39	-0.335354838376204	0.137385259303333	-2.44098122372629	0.0217658538823979	26	0.889708954991643
MAGE_TF_0002	19p12b::accessory_route_sequence_competence::accepted	19p12b	accessory_route_sequence_competence	ENSG00000171314.9	PGAM1	39	-0.0698377728212118	0.131413088705817	-0.531436963463749	0.599627454619971	26	0.984265519022151
MAGE_TF_0002	19p12b::accessory_route_sequence_competence::accepted	19p12b	accessory_route_sequence_competence	ENSG00000171311.13	EXOSC1	39	0.145487094307362	0.0956853132099872	1.52047466248119	0.140460881377666	26	0.936226319602449
MAGE_TF_0002	19p12b::accessory_route_sequence_competence::accepted	19p12b	accessory_route_sequence_competence	ENSG00000171307.19	ZDHHC16	39	-0.0460958540908929	0.0953783809245497	-0.483294575186358	0.632931688812663	26	0.986393701991747
MAGE_TF_0002	19p12b::accessory_route_sequence_competence::accepted	19p12b	accessory_route_sequence_competence	ENSG00000155229.21	MMS19	39	0.076639887738224	0.127408068360641	0.601530882026148	0.552695791903803	26	0.981642929460857
MAGE_TF_0002	19p12b::accessory_route_sequence_competence::accepted	19p12b	accessory_route_sequence_competence	ENSG00000165886.5	UBTD1	39	0.296288311225215	0.127426764835585	2.32516545175974	0.0281355543246087	26	0.892915425908946
MAGE_TF_0002	19p12b::accessory_route_sequence_competence::accepted	19p12b	accessory_route_sequence_competence	ENSG00000241935.9	HOGA1	39	-0.200456016777226	0.204912534783008	-0.978251608616812	0.336965110240164	26	0.964948147327153
MAGE_TF_0002	19p12b::accessory_route_sequence_competence::accepted	19p12b	accessory_route_sequence_competence	ENSG00000171160.18	MORN4	39	0.109966716176494	0.175087122074267	0.628068557377104	0.535437404882831	26	0.980609096056538
MAGE_TF_0002	19p12b::accessory_route_sequence_competence::accepted	19p12b	accessory_route_sequence_competence	ENSG00000155252.13	PI4K2A	39	0.0342527066437905	0.184438572317315	0.185713358184431	0.854110819494322	26	0.995598431640096
MAGE_TF_0002	19p12b::accessory_route_sequence_competence::accepted	19p12b	accessory_route_sequence_competence	ENSG00000119986.7	AVPI1	39	0.303082827388523	0.204855690563673	1.47949430428109	0.151023697512627	26	0.938689921240782
MAGE_TF_0002	19p12b::accessory_route_sequence_competence::accepted	19p12b	accessory_route_sequence_competence	ENSG00000155254.13	MARVELD1	39	0.0753879227835625	0.230080922977496	0.327658294342534	0.745793867001445	26	0.991597702959003
MAGE_TF_0002	19p12b::accessory_route_sequence_competence::accepted	19p12b	accessory_route_sequence_competence	ENSG00000155256.18	ZFYVE27	39	0.0205409995370263	0.091288089518232	0.225012919488515	0.823728370860265	26	0.994398049697409
MAGE_TF_0002	19p12b::accessory_route_sequence_competence::accepted	19p12b	accessory_route_sequence_competence	ENSG00000166024.14	R3HCC1L	39	-0.276443797830741	0.196105035445329	-1.40967210353867	0.170486794822718	26	0.942098201530453
MAGE_TF_0002	19p12b::accessory_route_sequence_competence::accepted	19p12b	accessory_route_sequence_competence	ENSG00000138131.4	LOXL4	39	0.292798488984591	0.193251782814401	1.51511403786528	0.141807479941337	26	0.936518263314497
MAGE_TF_0002	19p12b::accessory_route_sequence_competence::accepted	19p12b	accessory_route_sequence_competence	ENSG00000119943.13	PYROXD2	39	0.0352142924884871	0.157442274472035	0.223664785119335	0.824766282542967	26	0.994444425293283
MAGE_TF_0002	19p12b::accessory_route_sequence_competence::accepted	19p12b	accessory_route_sequence_competence	ENSG00000287261.1	RP11-439D8.4	39	0.0429153422006376	0.158140426261632	0.27137489897515	0.788245785391881	26	0.993348088542841
MAGE_TF_0002	19p12b::accessory_route_sequence_competence::accepted	19p12b	accessory_route_sequence_competence	ENSG00000107521.20	HPS1	39	0.045747791190091	0.106461714168355	0.42971120226138	0.670946122457432	26	0.988242184106011
MAGE_TF_0002	19p12b::accessory_route_sequence_competence::accepted	19p12b	accessory_route_sequence_competence	ENSG00000119946.11	CNNM1	39	-0.036799385939392	0.166576597122887	-0.22091570229547	0.826883770123467	26	0.994489231587115
MAGE_TF_0002	19p12b::accessory_route_sequence_competence::accepted	19p12b	accessory_route_sequence_competence	ENSG00000120053.12	GOT1	39	-0.0269155770955886	0.102752973389714	-0.261944508345322	0.79542836691741	26	0.993566005739337
MAGE_TF_0002	19p12b::accessory_route_sequence_competence::accepted	19p12b	accessory_route_sequence_competence	ENSG00000224934.5	RP11-441O15.3	39	0.234253464204333	0.156826127932925	1.4937145186963	0.1472879644459	26	0.937882502898539
MAGE_TF_0002	19p12b::accessory_route_sequence_competence::accepted	19p12b	accessory_route_sequence_competence	ENSG00000155287.11	SLC25A28	39	0.040967841352319	0.136006666135439	0.301219363112115	0.765643122424786	26	0.992367984072888
MAGE_TF_0002	19p12b::accessory_route_sequence_competence::accepted	19p12b	accessory_route_sequence_competence	ENSG00000260475.1	RP11-85A1.3	39	-0.13511038975026	0.207485573125304	-0.651179683074472	0.520644849638198	26	0.979621518879592
MAGE_TF_0002	19p12b::accessory_route_sequence_competence::accepted	19p12b	accessory_route_sequence_competence	ENSG00000198018.7	ENTPD7	39	0.203399219982031	0.1405073217189	1.44760584355136	0.159678810003702	26	0.939899867138269
MAGE_TF_0002	19p12b::accessory_route_sequence_competence::accepted	19p12b	accessory_route_sequence_competence	ENSG00000119929.13	CUTC	39	-0.0528396905884824	0.0978371959531484	-0.540077728860769	0.593739766591084	26	0.983819918621364
MAGE_TF_0002	19p12b::accessory_route_sequence_competence::accepted	19p12b	accessory_route_sequence_competence	ENSG00000285932.1	RP11-483F11.9	39	-0.140587027211681	0.155135209244589	-0.906222564795261	0.373140276976005	26	0.967859615801247
MAGE_TF_0002	19p12b::accessory_route_sequence_competence::accepted	19p12b	accessory_route_sequence_competence	ENSG00000014919.13	COX15	39	-0.0265875821380535	0.167665519897754	-0.158575133123776	0.875228912598833	26	0.996525076273464
MAGE_TF_0002	19p12b::accessory_route_sequence_competence::accepted	19p12b	accessory_route_sequence_competence	ENSG00000023839.12	ABCC2	39	0.360258050572028	0.176775658769161	2.03793923371806	0.0518501631008285	26	0.90817396560207
MAGE_TF_0002	19p12b::accessory_route_sequence_competence::accepted	19p12b	accessory_route_sequence_competence	ENSG00000107554.17	DNMBP	39	-0.0233859960167725	0.195462595991487	-0.119644353939671	0.90568459293255	26	0.997196289118861
MAGE_TF_0002	19p12b::accessory_route_sequence_competence::accepted	19p12b	accessory_route_sequence_competence	ENSG00000107566.14	ERLIN1	39	-0.112987033714885	0.119767458936524	-0.943386748939597	0.354167500765308	26	0.966336514004661
MAGE_TF_0002	19p12b::accessory_route_sequence_competence::accepted	19p12b	accessory_route_sequence_competence	ENSG00000236308.1	RP11-316M21.7	39	-0.147749942333176	0.116103342730213	-1.2725726827392	0.21443271762235	26	0.948533306644786
MAGE_TF_0002	19p12b::accessory_route_sequence_competence::accepted	19p12b	accessory_route_sequence_competence	ENSG00000213341.11	CHUK	39	-0.11983634687635	0.14263359034376	-0.840169181660038	0.408473459526996	26	0.971467523039618
MAGE_TF_0002	19p12b::accessory_route_sequence_competence::accepted	19p12b	accessory_route_sequence_competence	ENSG00000227492.2	RP11-316M21.6	39	-0.208173387572689	0.153936427417039	-1.35233349939136	0.187914732027839	26	0.944872490271651
MAGE_TF_0002	19p12b::accessory_route_sequence_competence::accepted	19p12b	accessory_route_sequence_competence	ENSG00000230224.1	PHBP9	39	-0.321310216201526	0.108975304995638	-2.94846815261848	0.0066673369799288	26	0.878374679303193
MAGE_TF_0002	19p12b::accessory_route_sequence_competence::accepted	19p12b	accessory_route_sequence_competence	ENSG00000095485.18	CWF19L1	39	-0.174571943275212	0.207921182678925	-0.839606340373643	0.40878334493828	26	0.971492957264115
MAGE_TF_0002	19p12b::accessory_route_sequence_competence::accepted	19p12b	accessory_route_sequence_competence	ENSG00000196072.12	BLOC1S2	39	0.147908938100786	0.106729137456671	1.38583466169988	0.177570192542924	26	0.943152950534892
MAGE_TF_0002	19p12b::accessory_route_sequence_competence::accepted	19p12b	accessory_route_sequence_competence	ENSG00000099194.6	SCD	39	0.0394446001431967	0.13613666569957	0.289742663671842	0.774311240939466	26	0.992742886923787
MAGE_TF_0002	19p12b::accessory_route_sequence_competence::accepted	19p12b	accessory_route_sequence_competence	ENSG00000235823.3	OLMALINC	39	-0.15014536651137	0.105490015449942	-1.42331353228987	0.166535090050356	26	0.940908602846735
MAGE_TF_0002	19p12b::accessory_route_sequence_competence::accepted	19p12b	accessory_route_sequence_competence	ENSG00000075826.17	SEC31B	39	0.239877397469761	0.0835351276680465	2.87157515845299	0.0080198755960769	26	0.878374679303193
MAGE_TF_0002	19p12b::accessory_route_sequence_competence::accepted	19p12b	accessory_route_sequence_competence	ENSG00000166135.14	HIF1AN	39	0.204083616657859	0.135003092661769	1.51169586291746	0.142671598593656	26	0.936789127596603
MAGE_TF_0002	19p12b::accessory_route_sequence_competence::accepted	19p12b	accessory_route_sequence_competence	ENSG00000255339.6	RP11-411B6.6	39	0.182493071954865	0.155404033235659	1.17431361435857	0.250913596832263	26	0.954733743541459
MAGE_TF_0002	19p12b::accessory_route_sequence_competence::accepted	19p12b	accessory_route_sequence_competence	ENSG00000166136.16	NDUFB8	39	0.0582957492723935	0.156328572388294	0.372905274971723	0.712241848074315	26	0.990234629152529
MAGE_TF_0002	19p12b::accessory_route_sequence_competence::accepted	19p12b	accessory_route_sequence_competence	ENSG00000119906.13	SLF2	39	0.360120836880572	0.120476416838774	2.9891396700692	0.0060425971121105	26	0.878374679303193
MAGE_TF_0002	19p12b::accessory_route_sequence_competence::accepted	19p12b	accessory_route_sequence_competence	ENSG00000095539.15	SEMA4G	39	0.09155267784991	0.157593527731454	0.580941864604487	0.566281916774349	26	0.982243737263106
MAGE_TF_0002	19p12b::accessory_route_sequence_competence::accepted	19p12b	accessory_route_sequence_competence	ENSG00000107815.10	TWNK	39	-0.100076562932874	0.139861066183806	-0.715542685777562	0.480650879266227	26	0.977177149007635
MAGE_TF_0002	19p12b::accessory_route_sequence_competence::accepted	19p12b	accessory_route_sequence_competence	ENSG00000055950.16	MRPL43	39	0.130524379323196	0.0954454662576117	1.36752833257584	0.183165879990868	26	0.943633859094542
MAGE_TF_0002	19p12b::accessory_route_sequence_competence::accepted	19p12b	accessory_route_sequence_competence	ENSG00000107816.17	LZTS2	39	0.118000930842541	0.148481640460884	0.794717316405372	0.433972790385038	26	0.973569857467215
MAGE_TF_0002	19p12b::accessory_route_sequence_competence::accepted	19p12b	accessory_route_sequence_competence	ENSG00000107819.13	SFXN3	39	0.178496653508838	0.169487218768656	1.05315701564777	0.301958608338363	26	0.961086561457825
MAGE_TF_0002	19p12b::accessory_route_sequence_competence::accepted	19p12b	accessory_route_sequence_competence	ENSG00000186862.20	PDZD7	39	0.332732540060052	0.183020874257721	1.8180032272795	0.080604462947139	26	0.922225981382907
MAGE_TF_0002	19p12b::accessory_route_sequence_competence::accepted	19p12b	accessory_route_sequence_competence	ENSG00000273162.1	RP11-108L7.15	39	0.113249454148588	0.128812342756308	0.879181697384679	0.387356326326014	26	0.969161732580867
MAGE_TF_0002	19p12b::accessory_route_sequence_competence::accepted	19p12b	accessory_route_sequence_competence	ENSG00000107821.15	KAZALD1	39	0.103241808175918	0.205290693583674	0.50290544775152	0.619264408753464	26	0.985595018577552
MAGE_TF_0002	19p12b::accessory_route_sequence_competence::accepted	19p12b	accessory_route_sequence_competence	ENSG00000166167.18	BTRC	39	0.219020172332043	0.112038457588827	1.95486600802584	0.0614300564992946	26	0.913386334027898
MAGE_TF_0002	19p12b::accessory_route_sequence_competence::accepted	19p12b	accessory_route_sequence_competence	ENSG00000166171.13	DPCD	39	-0.157338214377701	0.129947888602212	-1.21077930599807	0.236871633115441	26	0.952340190822181
MAGE_TF_0002	19p12b::accessory_route_sequence_competence::accepted	19p12b	accessory_route_sequence_competence	ENSG00000166169.17	POLL	39	-0.149133571681088	0.100258068058204	-1.48749696228446	0.148912055885486	26	0.938057004834112
MAGE_TF_0002	19p12b::accessory_route_sequence_competence::accepted	19p12b	accessory_route_sequence_competence	ENSG00000107829.15	FBXW4	39	-0.0452427126870445	0.177695991908487	-0.254607389852352	0.80102938271761	26	0.993628074979337
MAGE_TF_0002	19p12b::accessory_route_sequence_competence::accepted	19p12b	accessory_route_sequence_competence	ENSG00000107831.14	FGF8	39	-0.23834795140602	0.14965337385228	-1.59266674229001	0.123321269290678	26	0.932970485547547
MAGE_TF_0002	19p12b::accessory_route_sequence_competence::accepted	19p12b	accessory_route_sequence_competence	ENSG00000107833.10	NPM3	39	0.0486453858546215	0.0845798825994537	0.575141326277222	0.570139956147716	26	0.982404362898302
MAGE_TF_0002	19p12b::accessory_route_sequence_competence::accepted	19p12b	accessory_route_sequence_competence	ENSG00000198408.14	OGA	39	0.168559380818912	0.0940562693780859	1.79211212536338	0.0847609990276993	26	0.9237547828106
MAGE_TF_0002	19p12b::accessory_route_sequence_competence::accepted	19p12b	accessory_route_sequence_competence	ENSG00000226009.2	KCNIP2-AS1	39	-0.0955892860812425	0.18768168694374	-0.509316000073555	0.614826466915186	26	0.985317364381602
MAGE_TF_0002	19p12b::accessory_route_sequence_competence::accepted	19p12b	accessory_route_sequence_competence	ENSG00000120049.20	KCNIP2	39	-0.0089658924656006	0.158124016715933	-0.0567016488185198	0.955216372812779	26	0.998642682621578
MAGE_TF_0002	19p12b::accessory_route_sequence_competence::accepted	19p12b	accessory_route_sequence_competence	ENSG00000120029.13	ARMH3	39	0.149344164979133	0.0954871428072723	1.56402381083455	0.129903223045404	26	0.934623068468004
MAGE_TF_0002	19p12b::accessory_route_sequence_competence::accepted	19p12b	accessory_route_sequence_competence	ENSG00000166189.8	HPS6	39	-0.0912648073265633	0.120419370759292	-0.757891415235794	0.455330977936834	26	0.974948960129138
MAGE_TF_0002	19p12b::accessory_route_sequence_competence::accepted	19p12b	accessory_route_sequence_competence	ENSG00000198728.11	LDB1	39	0.104095271193173	0.0964522486061979	1.07924151792645	0.290390745290382	26	0.959145466872803
MAGE_TF_0002	19p12b::accessory_route_sequence_competence::accepted	19p12b	accessory_route_sequence_competence	ENSG00000148840.11	PPRC1	39	0.0192963616057682	0.10962270537557	0.176025227070053	0.861637980736567	26	0.996000022868463
MAGE_TF_0002	19p12b::accessory_route_sequence_competence::accepted	19p12b	accessory_route_sequence_competence	ENSG00000166197.17	NOLC1	39	0.0002499889994594	0.143260298904915	0.0017449984494685	0.998621013554854	26	0.999902196604094
MAGE_TF_0002	19p12b::accessory_route_sequence_competence::accepted	19p12b	accessory_route_sequence_competence	ENSG00000107862.6	GBF1	39	0.0478589799118754	0.119130718904354	0.401735004640572	0.69116229698846	26	0.989209267357149
MAGE_TF_0002	19p12b::accessory_route_sequence_competence::accepted	19p12b	accessory_route_sequence_competence	ENSG00000077150.20	NFKB2	39	-0.21885806804944	0.117384483778364	-1.86445483257114	0.0735855315629656	26	0.920079053113027
MAGE_TF_0002	19p12b::accessory_route_sequence_competence::accepted	19p12b	accessory_route_sequence_competence	ENSG00000107872.14	FBXL15	39	-0.0187453663914299	0.113212715333484	-0.165576510873471	0.869770991543986	26	0.996305663416415
MAGE_TF_0002	19p12b::accessory_route_sequence_competence::accepted	19p12b	accessory_route_sequence_competence	ENSG00000059915.17	PSD	39	-0.346581648364185	0.112540344872875	-3.07962134606644	0.0048468360330325	26	0.878374679303193
MAGE_TF_0002	19p12b::accessory_route_sequence_competence::accepted	19p12b	accessory_route_sequence_competence	ENSG00000107874.11	CUEDC2	39	0.0645801694610657	0.0952550752984962	0.677970903478833	0.50377957985845	26	0.979009361218153
MAGE_TF_0002	19p12b::accessory_route_sequence_competence::accepted	19p12b	accessory_route_sequence_competence	ENSG00000269609.6	C10orf95-AS1	39	0.102224605607726	0.160607422230448	0.636487431203826	0.530022940553871	26	0.980195913999143
MAGE_TF_0002	19p12b::accessory_route_sequence_competence::accepted	19p12b	accessory_route_sequence_competence	ENSG00000120055.7	C10orf95	39	-0.141748667719425	0.145896496384719	-0.971570059815853	0.340217038898722	26	0.964985321592768
MAGE_TF_0002	19p12b::accessory_route_sequence_competence::accepted	19p12b	accessory_route_sequence_competence	ENSG00000138111.14	MFSD13A	39	0.236409412038843	0.20376637538629	1.16019834769436	0.256511120978209	26	0.954904185316479
MAGE_TF_0002	19p12b::accessory_route_sequence_competence::accepted	19p12b	accessory_route_sequence_competence	ENSG00000138107.13	ACTR1A	39	0.0068205947183031	0.109318283323118	0.0623920767045268	0.950727782455366	26	0.998554138692772
MAGE_TF_0002	19p12b::accessory_route_sequence_competence::accepted	19p12b	accessory_route_sequence_competence	ENSG00000107882.12	SUFU	39	-0.0255551193776712	0.11651176631388	-0.219335095382782	0.828101841064419	26	0.994489469371959
MAGE_TF_0002	19p12b::accessory_route_sequence_competence::accepted	19p12b	accessory_route_sequence_competence	ENSG00000272933.1	RP11-47A8.5	39	0.213099095856743	0.152277107682536	1.39941649207711	0.17350636591014	26	0.942638008826504
MAGE_TF_0002	19p12b::accessory_route_sequence_competence::accepted	19p12b	accessory_route_sequence_competence	ENSG00000171206.15	TRIM8	39	0.0902332532256118	0.136241719825651	0.662302658400698	0.513605653212326	26	0.97934619882197
MAGE_TF_0002	19p12b::accessory_route_sequence_competence::accepted	19p12b	accessory_route_sequence_competence	ENSG00000138175.9	ARL3	39	-0.0199656365022809	0.13762984642267	-0.145067636281197	0.885776213291042	26	0.996714409329904
MAGE_TF_0002	19p12b::accessory_route_sequence_competence::accepted	19p12b	accessory_route_sequence_competence	ENSG00000156398.13	SFXN2	39	-0.026454951590165	0.113374377872832	-0.233341537007934	0.817323577631925	26	0.994244995572351
MAGE_TF_0002	19p12b::accessory_route_sequence_competence::accepted	19p12b	accessory_route_sequence_competence	ENSG00000166272.18	WBP1L	39	0.0279047618453529	0.111226459294938	0.250882407138019	0.803877133577342	26	0.993736607138758
MAGE_TF_0002	19p12b::accessory_route_sequence_competence::accepted	19p12b	accessory_route_sequence_competence	ENSG00000166275.16	BORCS7	39	-0.0364254174183541	0.087778938723341	-0.41496762148331	0.681569921442677	26	0.988851243436553
MAGE_TF_0002	19p12b::accessory_route_sequence_competence::accepted	19p12b	accessory_route_sequence_competence	ENSG00000282772.1	RP11-753C18.12	39	-0.349292871465297	0.161881269199408	-2.15771023536412	0.0403677613994798	26	0.902574143076867
MAGE_TF_0002	19p12b::accessory_route_sequence_competence::accepted	19p12b	accessory_route_sequence_competence	ENSG00000214435.8	AS3MT	39	-0.208747650182676	0.184190663714539	-1.1333237308173	0.267421088168562	26	0.956152110548615
MAGE_TF_0002	19p12b::accessory_route_sequence_competence::accepted	19p12b	accessory_route_sequence_competence	ENSG00000148842.18	CNNM2	39	0.073500213179681	0.128624615142821	0.571431938576208	0.57261407054811	26	0.982589658885951
MAGE_TF_0002	19p12b::accessory_route_sequence_competence::accepted	19p12b	accessory_route_sequence_competence	ENSG00000148798.11	INA	39	0.297467801785245	0.155565567856757	1.91216993505369	0.0669326428550285	26	0.916967289572759
MAGE_TF_0002	19p12b::accessory_route_sequence_competence::accepted	19p12b	accessory_route_sequence_competence	ENSG00000076685.19	NT5C2	39	-0.0035659094629277	0.141984834858656	-0.025114720642367	0.980155227533421	26	0.999305510586559
MAGE_TF_0002	19p12b::accessory_route_sequence_competence::accepted	19p12b	accessory_route_sequence_competence	ENSG00000156374.16	PCGF6	39	-0.14483336821864	0.112800069758812	-1.28398296675101	0.210472545699308	26	0.947703958338083
MAGE_TF_0002	19p12b::accessory_route_sequence_competence::accepted	19p12b	accessory_route_sequence_competence	ENSG00000148835.11	TAF5	39	0.155153674580369	0.173739229159832	0.893026148041871	0.380034762344244	26	0.968544437851555
MAGE_TF_0002	19p12b::accessory_route_sequence_competence::accepted	19p12b	accessory_route_sequence_competence	ENSG00000173915.16	ATP5MK	39	0.228837246903953	0.105393935357119	2.17125630738198	0.0392242819199454	26	0.90254515305128
MAGE_TF_0002	19p12b::accessory_route_sequence_competence::accepted	19p12b	accessory_route_sequence_competence	ENSG00000148843.15	PDCD11	39	-0.157761187489891	0.158109136012984	-0.997799314246683	0.327573018756969	26	0.96415403981961
MAGE_TF_0002	19p12b::accessory_route_sequence_competence::accepted	19p12b	accessory_route_sequence_competence	ENSG00000138172.11	CALHM2	39	-0.200164825694127	0.132441754556327	-1.51134229808921	0.142761223814301	26	0.936813063170613
MAGE_TF_0002	19p12b::accessory_route_sequence_competence::accepted	19p12b	accessory_route_sequence_competence	ENSG00000234699.1	RP11-225H22.4	39	-0.134554288435893	0.166395763150765	-0.808640111310878	0.426060047714859	26	0.972791576249175
MAGE_TF_0002	19p12b::accessory_route_sequence_competence::accepted	19p12b	accessory_route_sequence_competence	ENSG00000185933.7	CALHM1	39	0.0330252030708734	0.213545124026377	0.154652105598038	0.878289874053331	26	0.996580351240786
MAGE_TF_0002	19p12b::accessory_route_sequence_competence::accepted	19p12b	accessory_route_sequence_competence	ENSG00000183128.7	CALHM3	39	0.0770525569268264	0.15536613033673	0.495941790915612	0.62410195459915	26	0.98579277308668
MAGE_TF_0002	19p12b::accessory_route_sequence_competence::accepted	19p12b	accessory_route_sequence_competence	ENSG00000107954.10	NEURL1	39	-0.116836473729218	0.198584957699773	-0.58834503419869	0.561377276931792	26	0.982060990771503
MAGE_TF_0002	19p12b::accessory_route_sequence_competence::accepted	19p12b	accessory_route_sequence_competence	ENSG00000287419.1	RP11-416N2.5	39	-0.0972927258396923	0.219785449558754	-0.442671368987434	0.661664467374002	26	0.98771550499238
MAGE_TF_0002	19p12b::accessory_route_sequence_competence::accepted	19p12b	accessory_route_sequence_competence	ENSG00000273108.1	RP11-416N2.4	39	-0.0688864347034907	0.161372740094145	-0.426877765496839	0.672982503942695	26	0.988417999701521
MAGE_TF_0002	19p12b::accessory_route_sequence_competence::accepted	19p12b	accessory_route_sequence_competence	ENSG00000107957.16	SH3PXD2A	39	-0.0546907379596373	0.141335727714842	-0.386956213010633	0.7019378153794	26	0.989753489309697
MAGE_TF_0002	19p12b::accessory_route_sequence_competence::accepted	19p12b	accessory_route_sequence_competence	ENSG00000107960.11	STN1	39	0.280086662962531	0.172883911816171	1.62008517750541	0.117281257525717	26	0.931241352132427
MAGE_TF_0002	19p12b::accessory_route_sequence_competence::accepted	19p12b	accessory_route_sequence_competence	ENSG00000065613.15	SLK	39	0.0040164611567866	0.137662459435848	0.0291761542925094	0.976946904630301	26	0.999238480727335
MAGE_TF_0002	19p12b::accessory_route_sequence_competence::accepted	19p12b	accessory_route_sequence_competence	ENSG00000266754.2	RN7SL524P	39	-0.115579951941201	0.15860870113181	-0.728711294629101	0.47269154051187	26	0.976518597431693
MAGE_TF_0002	19p12b::accessory_route_sequence_competence::accepted	19p12b	accessory_route_sequence_competence	ENSG00000065618.21	COL17A1	39	-0.0290170467394532	0.140947126911311	-0.205871856882275	0.838494525234696	26	0.995041307170378
MAGE_TF_0002	19p12b::accessory_route_sequence_competence::accepted	19p12b	accessory_route_sequence_competence	ENSG00000156384.15	SFR1	39	0.106510970635425	0.138793695028088	0.767404964713062	0.44975404866531	26	0.974591078526398
MAGE_TF_0002	19p12b::accessory_route_sequence_competence::accepted	19p12b	accessory_route_sequence_competence	ENSG00000148834.13	GSTO1	39	-0.0932390645777181	0.147599540603564	-0.631702945662601	0.533096390845002	26	0.980520883436281
MAGE_TF_0002	19p12b::accessory_route_sequence_competence::accepted	19p12b	accessory_route_sequence_competence	ENSG00000065621.15	GSTO2	39	0.198733395773312	0.135814612145213	1.46326961903647	0.155378945438644	26	0.939309630785729
MAGE_TF_0002	19p12b::accessory_route_sequence_competence::accepted	19p12b	accessory_route_sequence_competence	ENSG00000148841.17	ITPRIP	39	-0.0759600806219864	0.13113120191282	-0.579267783059647	0.567394015521975	26	0.982354231950822
MAGE_TF_0002	19p12b::accessory_route_sequence_competence::accepted	19p12b	accessory_route_sequence_competence	ENSG00000231233.1	CFAP58-DT	39	-0.227842093678039	0.205578638715358	-1.10829653850129	0.277881200187328	26	0.957594510319492
MAGE_TF_0002	19p12b::accessory_route_sequence_competence::accepted	19p12b	accessory_route_sequence_competence	ENSG00000120051.15	CFAP58	39	0.347619614606573	0.16909129473593	2.05581023641372	0.0499709462059732	26	0.906884997636487
MAGE_TF_0002	19p12b::accessory_route_sequence_competence::accepted	19p12b	accessory_route_sequence_competence	ENSG00000108039.18	XPNPEP1	39	0.0403546526940932	0.149086511578059	0.27067943482576	0.788774838265612	26	0.993403051811332
MAGE_TF_0002	19p12b::accessory_route_sequence_competence::accepted	19p12b	accessory_route_sequence_competence	ENSG00000148700.15	ADD3	39	-0.12702944916096	0.129379374041668	-0.981836943499583	0.335228866204066	26	0.964711376286867
MAGE_TF_0002	19p12b::accessory_route_sequence_competence::accepted	19p12b	accessory_route_sequence_competence	ENSG00000119950.21	MXI1	39	-0.188973009528491	0.124884115662923	-1.51318691352671	0.142294134606663	26	0.936631372991415
MAGE_TF_0002	19p12b::accessory_route_sequence_competence::accepted	19p12b	accessory_route_sequence_competence	ENSG00000119953.14	SMNDC1	39	-0.0069116976119284	0.0690275399787976	-0.100129565881262	0.921009563939537	26	0.997613587602716
MAGE_TF_0002	19p12b::accessory_route_sequence_competence::accepted	19p12b	accessory_route_sequence_competence	ENSG00000273143.2	DUSP5-DT	39	-0.0863978792164722	0.1958296880719	-0.441188872162992	0.662723435857954	26	0.98774418038534
MAGE_TF_0002	19p12b::accessory_route_sequence_competence::accepted	19p12b	accessory_route_sequence_competence	ENSG00000138166.6	DUSP5	39	-0.182562199981909	0.168329232623255	-1.08455434113758	0.288073819188716	26	0.958688850378968
MAGE_TF_0002	19p12b::accessory_route_sequence_competence::accepted	19p12b	accessory_route_sequence_competence	ENSG00000108055.10	SMC3	39	-0.0986744112939087	0.0901625439458603	-1.09440580284824	0.283812576266955	26	0.958292134045778
MAGE_TF_0002	19p12b::accessory_route_sequence_competence::accepted	19p12b	accessory_route_sequence_competence	ENSG00000203867.8	RBM20	39	-0.0153661408934903	0.126528630605925	-0.12144398323055	0.904273120547091	26	0.99712533328357
MAGE_TF_0002	19p12b::accessory_route_sequence_competence::accepted	19p12b	accessory_route_sequence_competence	ENSG00000232470.1	RP11-313D6.3	39	0.0931165400419658	0.152374280635134	0.611104050196876	0.546436830251485	26	0.981324905487871
MAGE_TF_0002	19p12b::accessory_route_sequence_competence::accepted	19p12b	accessory_route_sequence_competence	ENSG00000150593.18	PDCD4	39	0.0469144380247189	0.151956555852404	0.308735860467166	0.759982773581269	26	0.991970693359858
MAGE_TF_0002	19p12b::accessory_route_sequence_competence::accepted	19p12b	accessory_route_sequence_competence	ENSG00000203497.2	PDCD4-AS1	39	0.108823560786006	0.172370174923116	0.631336371472303	0.533332263154821	26	0.980520883436281
MAGE_TF_0002	19p12b::accessory_route_sequence_competence::accepted	19p12b	accessory_route_sequence_competence	ENSG00000278601.1	RP11-348N5.9	39	-0.0438825296431251	0.183800062649197	-0.238751440073662	0.813170182505863	26	0.994031991897638
MAGE_TF_0002	19p12b::accessory_route_sequence_competence::accepted	19p12b	accessory_route_sequence_competence	ENSG00000270589.1	RP11-348N5.7	39	0.243321165769585	0.104967349077969	2.3180652641694	0.0285766315538898	26	0.892915425908946
MAGE_TF_0002	19p12b::accessory_route_sequence_competence::accepted	19p12b	accessory_route_sequence_competence	ENSG00000214413.9	BBIP1	39	0.0935006546166813	0.150355857431625	0.621862401730515	0.539447610124024	26	0.980943441029968
MAGE_TF_0002	19p12b::accessory_route_sequence_competence::accepted	19p12b	accessory_route_sequence_competence	ENSG00000108061.12	SHOC2	39	0.0893914840126614	0.11349828269981	0.787602084245555	0.438051086349496	26	0.97375321859575
MAGE_TF_0002	19p12b::accessory_route_sequence_competence::accepted	19p12b	accessory_route_sequence_competence	ENSG00000234118.1	RPL13AP6	39	-0.260414304775347	0.192033957553326	-1.35608466384406	0.18673352613711	26	0.944461319524544
MAGE_TF_0002	19p12b::accessory_route_sequence_competence::accepted	19p12b	accessory_route_sequence_competence	ENSG00000119927.14	GPAM	39	-0.0391572202561982	0.150179395983492	-0.260736301406502	0.79634993061307	26	0.993613454627788
MAGE_TF_0002	19p12b::accessory_route_sequence_competence::accepted	19p12b	accessory_route_sequence_competence	ENSG00000197142.11	ACSL5	39	0.0171486123909232	0.0913817944705152	0.18765895866114	0.852600861003188	26	0.9955157910449
MAGE_TF_0002	19p12b::accessory_route_sequence_competence::accepted	19p12b	accessory_route_sequence_competence	ENSG00000232934.8	RP11-324O2.3	39	0.16074145938312	0.140992670346473	1.14006961488223	0.264651277275228	26	0.955691321171139
MAGE_TF_0002	19p12b::accessory_route_sequence_competence::accepted	19p12b	accessory_route_sequence_competence	ENSG00000151532.14	VTI1A	39	0.100092343833878	0.145614870633841	0.687377212218713	0.497931383716484	26	0.978369673731124
MAGE_TF_0002	19p12b::accessory_route_sequence_competence::accepted	19p12b	accessory_route_sequence_competence	ENSG00000023041.12	ZDHHC6	39	0.0129410991972275	0.186565846750089	0.0693647815109615	0.945230007300912	26	0.998261919470151
MAGE_TF_0002	19p12b::accessory_route_sequence_competence::accepted	19p12b	accessory_route_sequence_competence	ENSG00000260917.1	RP11-57H14.4	39	-0.0431554922512285	0.14686765168074	-0.293839329201231	0.771213626686936	26	0.992653391028823
MAGE_TF_0002	19p12b::accessory_route_sequence_competence::accepted	19p12b	accessory_route_sequence_competence	ENSG00000148737.17	TCF7L2	39	0.151204839090515	0.115519636110758	1.30891027864339	0.202016192687566	26	0.946296673990298
MAGE_TF_0002	19p12b::accessory_route_sequence_competence::accepted	19p12b	accessory_route_sequence_competence	ENSG00000165806.21	CASP7	39	-0.335533068551775	0.172299654601259	-1.94738097025369	0.0623650923973127	26	0.914064149904755
MAGE_TF_0002	19p12b::accessory_route_sequence_competence::accepted	19p12b	accessory_route_sequence_competence	ENSG00000234393.1	RP11-211N11.5	39	-0.0626705894618532	0.132757576110136	-0.472067894715563	0.640816386170622	26	0.986788899899464
MAGE_TF_0002	19p12b::accessory_route_sequence_competence::accepted	19p12b	accessory_route_sequence_competence	ENSG00000198924.8	DCLRE1A	39	-0.064417150435093	0.181015177346058	-0.35586601841647	0.724812167709593	26	0.990816500255133
MAGE_TF_0002	19p12b::accessory_route_sequence_competence::accepted	19p12b	accessory_route_sequence_competence	ENSG00000196865.4	NHLRC2	39	0.145477401513499	0.127329652654793	1.14252570772267	0.263648037768636	26	0.95555933862171
MAGE_TF_0002	19p12b::accessory_route_sequence_competence::accepted	19p12b	accessory_route_sequence_competence	ENSG00000287857.1	RP11-211N11.7	39	-0.0495551517647412	0.167161901089373	-0.296450037010805	0.769241599684184	26	0.992523710106024
MAGE_TF_0002	19p12b::accessory_route_sequence_competence::accepted	19p12b	accessory_route_sequence_competence	ENSG00000043591.6	ADRB1	39	-0.233070277003684	0.114241160597199	-2.0401602696025	0.0516132546112033	26	0.90817396560207
MAGE_TF_0002	19p12b::accessory_route_sequence_competence::accepted	19p12b	accessory_route_sequence_competence	ENSG00000285540.1	RP11-411P18.4	39	-0.179016952498814	0.186880542434761	-0.957921836947301	0.346925621325279	26	0.965662526100624
MAGE_TF_0002	19p12b::accessory_route_sequence_competence::accepted	19p12b	accessory_route_sequence_competence	ENSG00000165813.20	CCDC186	39	0.154800134180574	0.160311182185023	0.965622809779494	0.343129434766829	26	0.965308502796715
MAGE_TF_0002	19p12b::accessory_route_sequence_competence::accepted	19p12b	accessory_route_sequence_competence	ENSG00000169129.15	AFAP1L2	39	-0.05585199148429	0.216242726150256	-0.25828379284065	0.798221512806422	26	0.993626373672553
MAGE_TF_0002	19p12b::accessory_route_sequence_competence::accepted	19p12b	accessory_route_sequence_competence	ENSG00000228169.3	PPIAP19	39	-0.0249450859852319	0.152068848600473	-0.164038106520879	0.87096970106135	26	0.996324368439497
MAGE_TF_0002	19p12b::accessory_route_sequence_competence::accepted	19p12b	accessory_route_sequence_competence	ENSG00000099204.20	ABLIM1	39	-0.078577107184055	0.209906833318566	-0.374342778373499	0.711185079935087	26	0.990189026561549
MAGE_TF_0002	19p12b::accessory_route_sequence_competence::accepted	19p12b	accessory_route_sequence_competence	ENSG00000151553.15	FAM160B1	39	-0.0222640896456339	0.121623113921352	-0.183058046515986	0.856172488912292	26	0.99564139931151
MAGE_TF_0002	19p12b::accessory_route_sequence_competence::accepted	19p12b	accessory_route_sequence_competence	ENSG00000165832.6	TRUB1	39	-0.123490809383518	0.169279066294069	-0.729510222894257	0.472211137022964	26	0.976480542301014
MAGE_TF_0002	19p12b::accessory_route_sequence_competence::accepted	19p12b	accessory_route_sequence_competence	ENSG00000107518.18	ATRNL1	39	-0.162577436454861	0.211767116185781	-0.767718045101174	0.449571217189426	26	0.974566902334035
MAGE_TF_0002	19p12b::accessory_route_sequence_competence::accepted	19p12b	accessory_route_sequence_competence	ENSG00000285582.1	RP11-87P3.1	39	0.0459003918217388	0.151104058209548	0.303766770830768	0.763723277598521	26	0.992237422363757
MAGE_TF_0002	19p12b::accessory_route_sequence_competence::accepted	19p12b	accessory_route_sequence_competence	ENSG00000165868.16	HSPA12A	39	-0.0590458727783352	0.203927439140731	-0.28954354071787	0.774461901347953	26	0.992754643640862
MAGE_TF_0002	19p12b::accessory_route_sequence_competence::accepted	19p12b	accessory_route_sequence_competence	ENSG00000187164.20	SHTN1	39	0.192379918596363	0.1785629390507	1.077378764144	0.291206228096801	26	0.959437514302379
MAGE_TF_0002	19p12b::accessory_route_sequence_competence::accepted	19p12b	accessory_route_sequence_competence	ENSG00000277879.1	RP11-129M16.4	39	-0.0093038734593618	0.158771285067181	-0.058599219974979	0.953719400495949	26	0.998630833664372
MAGE_TF_0002	19p12b::accessory_route_sequence_competence::accepted	19p12b	accessory_route_sequence_competence	ENSG00000165650.12	PDZD8	39	-0.040878242611147	0.104277345320907	-0.392014607634542	0.69824235166209	26	0.989597108723889
MAGE_TF_0002	19p12b::accessory_route_sequence_competence::accepted	19p12b	accessory_route_sequence_competence	ENSG00000231104.8	RP11-354M20.3	39	-0.101360450130765	0.113495846469704	-0.893076295596608	0.38000840670785	26	0.968544437851555
MAGE_TF_0002	19p12b::accessory_route_sequence_competence::accepted	19p12b	accessory_route_sequence_competence	ENSG00000177640.16	CASC2	39	0.0618362710800314	0.191705545244649	0.322558593707436	0.749609121497485	26	0.991687819200033
MAGE_TF_0002	19p12b::accessory_route_sequence_competence::accepted	19p12b	accessory_route_sequence_competence	ENSG00000107560.12	RAB11FIP2	39	0.0559091637535932	0.126981516852165	0.440293714704037	0.663363205436409	26	0.987783006683666
MAGE_TF_0002	19p12b::accessory_route_sequence_competence::accepted	19p12b	accessory_route_sequence_competence	ENSG00000165669.14	FAM204A	39	-0.12826217766213	0.122353849060943	-1.04828886583081	0.304153002299618	26	0.961366104273422
MAGE_TF_0002	19p12b::accessory_route_sequence_competence::accepted	19p12b	accessory_route_sequence_competence	ENSG00000277687.1	RP11-427L15.2	39	0.0449858870780968	0.101712799686716	0.442283441382572	0.661941500464256	26	0.987722910246152
MAGE_TF_0002	19p12b::accessory_route_sequence_competence::accepted	19p12b	accessory_route_sequence_competence	ENSG00000151893.15	CACUL1	39	-0.0561822709631963	0.145210864916664	-0.386901290033905	0.70197798111657	26	0.989754205347615
MAGE_TF_0002	19p12b::accessory_route_sequence_competence::accepted	19p12b	accessory_route_sequence_competence	ENSG00000188613.7	NANOS1	39	0.045711904768051	0.144379862350344	0.31660859086518	0.754068720780004	26	0.991759660501187
MAGE_TF_0002	19p12b::accessory_route_sequence_competence::accepted	19p12b	accessory_route_sequence_competence	ENSG00000107581.13	EIF3A	39	-0.0652378431120764	0.161689456332224	-0.403476173350673	0.68989707122608	26	0.989151139057415
MAGE_TF_0002	19p12b::accessory_route_sequence_competence::accepted	19p12b	accessory_route_sequence_competence	ENSG00000119979.18	DENND10	39	-0.0779718252509147	0.197017005221033	-0.395761904732225	0.695509592605143	26	0.989558135161422
MAGE_TF_0002	19p12b::accessory_route_sequence_competence::accepted	19p12b	accessory_route_sequence_competence	ENSG00000183605.17	SFXN4	39	0.0409116096418339	0.105380357811078	0.388228038807562	0.701007962836504	26	0.989701330585881
MAGE_TF_0002	19p12b::accessory_route_sequence_competence::accepted	19p12b	accessory_route_sequence_competence	ENSG00000165672.7	PRDX3	39	-0.0419971819351737	0.0953598001306297	-0.440407612826824	0.663281787935889	26	0.98777088180739
MAGE_TF_0002	19p12b::accessory_route_sequence_competence::accepted	19p12b	accessory_route_sequence_competence	ENSG00000198873.12	GRK5	39	0.0819380153822725	0.173532016161	0.472178086758651	0.640738785426913	26	0.986788899899464
MAGE_TF_0002	19p12b::accessory_route_sequence_competence::accepted	19p12b	accessory_route_sequence_competence	ENSG00000228485.1	GRK5-IT1	39	-0.119475337777908	0.175033724125765	-0.682584675465523	0.500906266516628	26	0.978724143558705
MAGE_TF_0002	19p12b::accessory_route_sequence_competence::accepted	19p12b	accessory_route_sequence_competence	ENSG00000236426.5	RP11-79M19.2	39	-0.192348858193436	0.187690216718763	-1.02482090732334	0.314888640527786	26	0.962542164684107
MAGE_TF_0002	19p12b::accessory_route_sequence_competence::accepted	19p12b	accessory_route_sequence_competence	ENSG00000148908.15	RGS10	39	0.159343041189464	0.122437909148596	1.30141916255755	0.204529494071447	26	0.946522849751505
MAGE_TF_0002	19p12b::accessory_route_sequence_competence::accepted	19p12b	accessory_route_sequence_competence	ENSG00000151923.18	TIAL1	39	0.143420303790998	0.115289971786363	1.24399634737323	0.224599927380192	26	0.950145383143245
MAGE_TF_0002	19p12b::accessory_route_sequence_competence::accepted	19p12b	accessory_route_sequence_competence	ENSG00000151929.10	BAG3	39	0.0259661306408184	0.154448197206866	0.168121940627379	0.867788314651407	26	0.996224482435362
MAGE_TF_0002	19p12b::accessory_route_sequence_competence::accepted	19p12b	accessory_route_sequence_competence	ENSG00000198825.15	INPP5F	39	0.078362213581964	0.192280343924392	0.40754146774762	0.686946587549972	26	0.989000885840572
MAGE_TF_0002	19p12b::accessory_route_sequence_competence::accepted	19p12b	accessory_route_sequence_competence	ENSG00000197771.13	MCMBP	39	-0.202739757372549	0.101701286499655	-1.9934827213148	0.0567987425977939	26	0.911162091254321
MAGE_TF_0002	19p12b::accessory_route_sequence_competence::accepted	19p12b	accessory_route_sequence_competence	ENSG00000107651.14	SEC23IP	39	0.135001150588822	0.136409554615583	0.989675180519936	0.331454376629604	26	0.96446465057262
MAGE_TF_0002	19p12b::accessory_route_sequence_competence::accepted	19p12b	accessory_route_sequence_competence	ENSG00000274461.2	RP11-323P17.2	39	0.261969346882257	0.20213492737495	1.29601227400111	0.206358436344953	26	0.946776668293047
MAGE_TF_0002	19p12b::accessory_route_sequence_competence::accepted	19p12b	accessory_route_sequence_competence	ENSG00000120008.16	WDR11	39	0.266717492973633	0.195576692534874	1.36374886760126	0.184338197811436	26	0.944005192250971
MAGE_TF_0002	19p12b::accessory_route_sequence_competence::accepted	19p12b	accessory_route_sequence_competence	ENSG00000227165.9	WDR11-AS1	39	-0.029258951606153	0.126546355702171	-0.231211333141939	0.818960517297602	26	0.994298848904419
MAGE_TF_0002	19p12b::accessory_route_sequence_competence::accepted	19p12b	accessory_route_sequence_competence	ENSG00000066468.24	FGFR2	39	0.112704890983832	0.120872038024662	0.932431460788617	0.359692156508018	26	0.966895026830217
MAGE_TF_0002	19p12b::accessory_route_sequence_competence::accepted	19p12b	accessory_route_sequence_competence	ENSG00000226864.2	ATE1-AS1	39	-0.0788770916284784	0.209905190235349	-0.375774851208015	0.710132887914231	26	0.990060850931361
MAGE_TF_0002	19p12b::accessory_route_sequence_competence::accepted	19p12b	accessory_route_sequence_competence	ENSG00000107669.18	ATE1	39	-0.0784979739644192	0.137809403208466	-0.569612610872964	0.573829508385954	26	0.982620768960242
MAGE_TF_0002	19p12b::accessory_route_sequence_competence::accepted	19p12b	accessory_route_sequence_competence	ENSG00000273891.1	RP11-500G22.5	39	0.245967882229512	0.119218580993009	2.06316733667494	0.049215034711537	26	0.906391478509045
MAGE_TF_0002	19p12b::accessory_route_sequence_competence::accepted	19p12b	accessory_route_sequence_competence	ENSG00000107672.15	NSMCE4A	39	0.0815736904273575	0.108808228848482	0.749701482053812	0.460164842554952	26	0.97533670921397
MAGE_TF_0002	19p12b::accessory_route_sequence_competence::accepted	19p12b	accessory_route_sequence_competence	ENSG00000138162.19	TACC2	39	0.0546146992341252	0.117466405134193	0.464938883349104	0.645845662712389	26	0.986951779691642
MAGE_TF_0002	19p12b::accessory_route_sequence_competence::accepted	19p12b	accessory_route_sequence_competence	ENSG00000107679.14	PLEKHA1	39	0.0567551501106536	0.121195002572291	0.468296125302691	0.64347508734554	26	0.986928040846247
MAGE_TF_0002	19p12b::accessory_route_sequence_competence::accepted	19p12b	accessory_route_sequence_competence	ENSG00000166033.13	HTRA1	39	0.0382288842608587	0.151207290796041	0.252824345040508	0.802392174657152	26	0.993700069131198
MAGE_TF_0002	19p12b::accessory_route_sequence_competence::accepted	19p12b	accessory_route_sequence_competence	ENSG00000187908.20	DMBT1	39	0.355529834105866	0.191054731622789	1.86087950340749	0.0741063469380009	26	0.920202124469513
MAGE_TF_0002	19p12b::accessory_route_sequence_competence::accepted	19p12b	accessory_route_sequence_competence	ENSG00000138161.14	CUZD1	39	0.196506857550411	0.16450334406315	1.19454627910163	0.243048312982173	26	0.953593236184664
MAGE_TF_0002	19p12b::accessory_route_sequence_competence::accepted	19p12b	accessory_route_sequence_competence	ENSG00000286088.1	RP11-107C16.2	39	0.0186339275184408	0.184683102543142	0.100896764575892	0.920406455683088	26	0.997569284507535
MAGE_TF_0002	19p12b::accessory_route_sequence_competence::accepted	19p12b	accessory_route_sequence_competence	ENSG00000213185.7	FAM24B	39	0.199531500583151	0.179062002926805	1.11431513845354	0.275339166554937	26	0.957261582128183
MAGE_TF_0002	19p12b::accessory_route_sequence_competence::accepted	19p12b	accessory_route_sequence_competence	ENSG00000255624.3	C10orf88B	39	0.276653459346234	0.180853153438814	1.52971321807685	0.138164579849257	26	0.935948379875932
MAGE_TF_0002	19p12b::accessory_route_sequence_competence::accepted	19p12b	accessory_route_sequence_competence	ENSG00000119965.13	C10orf88	39	0.0815497685135184	0.177676809716428	0.458978122376644	0.650063987611863	26	0.987199064662077
MAGE_TF_0002	19p12b::accessory_route_sequence_competence::accepted	19p12b	accessory_route_sequence_competence	ENSG00000179988.15	PSTK	39	0.441229561632297	0.117127181742083	3.76709791074711	0.0008556467066083	26	0.856901400587422
MAGE_TF_0002	19p12b::accessory_route_sequence_competence::accepted	19p12b	accessory_route_sequence_competence	ENSG00000095574.12	IKZF5	39	0.0730660480090204	0.14259489933404	0.512402956559177	0.612694704513886	26	0.985069985808999
MAGE_TF_0002	19p12b::accessory_route_sequence_competence::accepted	19p12b	accessory_route_sequence_competence	ENSG00000196177.13	ACADSB	39	0.0136335933291382	0.175979009795582	0.0774728380673075	0.9388405299359	26	0.998054110092995
MAGE_TF_0002	19p12b::accessory_route_sequence_competence::accepted	19p12b	accessory_route_sequence_competence	ENSG00000188620.11	HMX3	39	0.0784088543308299	0.204281081688262	0.383828270747478	0.704226712744485	26	0.989877989262239
MAGE_TF_0002	19p12b::accessory_route_sequence_competence::accepted	19p12b	accessory_route_sequence_competence	ENSG00000188816.4	HMX2	39	0.0264219344302618	0.190924094196172	0.138389733058593	0.890998691394492	26	0.996824872426163
MAGE_TF_0002	19p12b::accessory_route_sequence_competence::accepted	19p12b	accessory_route_sequence_competence	ENSG00000154473.18	BUB3	39	-0.0634608843872158	0.143266383563709	-0.442957257722608	0.661460335298607	26	0.987715391178384
MAGE_TF_0002	19p12b::accessory_route_sequence_competence::accepted	19p12b	accessory_route_sequence_competence	ENSG00000230131.6	LINC02641	39	0.117376635081509	0.166919858129585	0.703191557893524	0.488185876835955	26	0.977703234018307
MAGE_TF_0002	19p12b::accessory_route_sequence_competence::accepted	19p12b	accessory_route_sequence_competence	ENSG00000182022.18	CHST15	39	-0.316293816114035	0.149941178008212	-2.10945265547208	0.0446881894573007	26	0.904449022825002
MAGE_TF_0002	19p12b::accessory_route_sequence_competence::accepted	19p12b	accessory_route_sequence_competence	ENSG00000065154.12	OAT	39	-0.0061187520847228	0.183376752913397	-0.0333671089029076	0.973636681312492	26	0.999092913698681
MAGE_TF_0002	19p12b::accessory_route_sequence_competence::accepted	19p12b	accessory_route_sequence_competence	ENSG00000107902.14	LHPP	39	-0.181604280698073	0.18592508703426	-0.976760498515241	0.337688998221644	26	0.964985321592768
MAGE_TF_0002	19p12b::accessory_route_sequence_competence::accepted	19p12b	accessory_route_sequence_competence	ENSG00000189319.14	FAM53B	39	-0.38302977940185	0.181246898752773	-2.11330390775025	0.0443288083903439	26	0.904449022825002
MAGE_TF_0002	19p12b::accessory_route_sequence_competence::accepted	19p12b	accessory_route_sequence_competence	ENSG00000258539.1	RP11-12J10.3	39	-0.13594949620991	0.256693440944037	-0.529618114549131	0.600870348345877	26	0.984272920104887
MAGE_TF_0002	19p12b::accessory_route_sequence_competence::accepted	19p12b	accessory_route_sequence_competence	ENSG00000203791.15	EEF1AKMT2	39	-0.232647376266923	0.143297510751984	-1.62352698972967	0.116540710784753	26	0.931231678939759
MAGE_TF_0002	19p12b::accessory_route_sequence_competence::accepted	19p12b	accessory_route_sequence_competence	ENSG00000165660.8	ABRAXAS2	39	-0.344038718202139	0.135338223693972	-2.54206615700884	0.0173210934280036	26	0.889022974376494
MAGE_TF_0002	19p12b::accessory_route_sequence_competence::accepted	19p12b	accessory_route_sequence_competence	ENSG00000249456.1	RP11-298J20.4	39	0.0249058314891028	0.163363665016369	0.152456370800736	0.880003951205216	26	0.996581458091819
MAGE_TF_0002	19p12b::accessory_route_sequence_competence::accepted	19p12b	accessory_route_sequence_competence	ENSG00000019995.6	ZRANB1	39	0.062066868725643	0.120992873565797	0.512979540831305	0.612296915641513	26	0.985045566825107
MAGE_TF_0002	19p12b::accessory_route_sequence_competence::accepted	19p12b	accessory_route_sequence_competence	ENSG00000273599.1	RP11-59C5.3	39	-0.0470655739609405	0.15494544142201	-0.303755783513194	0.763731554860247	26	0.992240713163842
MAGE_TF_0002	19p12b::accessory_route_sequence_competence::accepted	19p12b	accessory_route_sequence_competence	ENSG00000175029.17	CTBP2	39	0.0634343474006983	0.188699168025632	0.336166545218056	0.73944327130624	26	0.991416717620661
MAGE_TF_0002	19p12b::accessory_route_sequence_competence::accepted	19p12b	accessory_route_sequence_competence	ENSG00000107938.18	EDRF1	39	-0.035188306601653	0.109272468035858	-0.322023536524368	0.750009793601152	26	0.991707713352956
MAGE_TF_0002	19p12b::accessory_route_sequence_competence::accepted	19p12b	accessory_route_sequence_competence	ENSG00000224023.10	EDRF1-DT	39	-0.0639008620910284	0.142704303316404	-0.44778510953063	0.658017156677535	26	0.987530307814796
MAGE_TF_0002	19p12b::accessory_route_sequence_competence::accepted	19p12b	accessory_route_sequence_competence	ENSG00000236991.6	EDRF1-AS1	39	0.0912862038276877	0.105541374757692	0.864932866728979	0.394986166820801	26	0.970114942401276
MAGE_TF_0002	19p12b::accessory_route_sequence_competence::accepted	19p12b	accessory_route_sequence_competence	ENSG00000154485.5	MMP21	39	-0.0273325414417566	0.151762267787814	-0.180101034599533	0.858469630947169	26	0.995741964134781
MAGE_TF_0002	19p12b::accessory_route_sequence_competence::accepted	19p12b	accessory_route_sequence_competence	ENSG00000188690.15	UROS	39	0.0841779550335039	0.111883455696108	0.752371782850036	0.458585445651859	26	0.975283717647036
MAGE_TF_0002	19p12b::accessory_route_sequence_competence::accepted	19p12b	accessory_route_sequence_competence	ENSG00000107949.17	BCCIP	39	-0.0975242312960474	0.0786619261968187	-1.23978951458719	0.226126995739169	26	0.950690591041514
MAGE_TF_0002	19p12b::accessory_route_sequence_competence::accepted	19p12b	accessory_route_sequence_competence	ENSG00000089876.12	DHX32	39	-0.0604468099887337	0.142436290280066	-0.42437787357337	0.674781278718454	26	0.988503703498628
MAGE_TF_0002	19p12b::accessory_route_sequence_competence::accepted	19p12b	accessory_route_sequence_competence	ENSG00000203780.12	FANK1	39	0.224559866416098	0.208132005798695	1.07893000672512	0.290527006374171	26	0.959199494547189
MAGE_TF_0002	19p12b::accessory_route_sequence_competence::accepted	19p12b	accessory_route_sequence_competence	ENSG00000287609.1	RP11-422P15.5	39	-0.253940507616569	0.116828467061563	-2.17361841684317	0.0390278926237946	26	0.90254515305128
MAGE_TF_0002	19p12b::accessory_route_sequence_competence::accepted	19p12b	accessory_route_sequence_competence	ENSG00000150760.13	DOCK1	39	0.189054553410756	0.124672121091299	1.516414028701	0.141479959530754	26	0.936502269290529
MAGE_TF_0002	19p12b::accessory_route_sequence_competence::accepted	19p12b	accessory_route_sequence_competence	ENSG00000132334.17	PTPRE	39	0.110239281999858	0.140393271097994	0.785217704080072	0.439422964802184	26	0.973888845234458
MAGE_TF_0002	19p12b::accessory_route_sequence_competence::accepted	19p12b	accessory_route_sequence_competence	ENSG00000148773.14	MKI67	39	-0.0955480559297899	0.176109492808906	-0.542549151700003	0.59206093963112	26	0.983641215087449
MAGE_TF_0002	19p12b::accessory_route_sequence_competence::accepted	19p12b	accessory_route_sequence_competence	ENSG00000170430.10	MGMT	39	0.291953154082556	0.160723283759617	1.81649570151399	0.0808415882978294	26	0.922225981382907
MAGE_TF_0002	19p12b::accessory_route_sequence_competence::accepted	19p12b	accessory_route_sequence_competence	ENSG00000237489.5	C10orf143	39	0.0551273104021873	0.157621093179867	0.349745768729567	0.729346698677668	26	0.991087357297416
MAGE_TF_0002	19p12b::accessory_route_sequence_competence::accepted	19p12b	accessory_route_sequence_competence	ENSG00000108010.12	GLRX3	39	0.0282910224375099	0.107436307513165	0.263328320680076	0.794373230790393	26	0.993538875673734
MAGE_TF_0002	19p12b::accessory_route_sequence_competence::accepted	19p12b	accessory_route_sequence_competence	ENSG00000276375.1	RP11-339B9.1	39	-0.241046674933131	0.135894768276492	-1.77377450206691	0.0878147446892499	26	0.924199893787712
MAGE_TF_0002	19p12b::accessory_route_sequence_competence::accepted	19p12b	accessory_route_sequence_competence	ENSG00000175470.20	PPP2R2D	39	0.0927122767979518	0.110736757484095	0.837231276265863	0.410092622643577	26	0.971668321937078
MAGE_TF_0002	19p12b::accessory_route_sequence_competence::accepted	19p12b	accessory_route_sequence_competence	ENSG00000277959.1	RP11-45A17.2	39	0.0153455884387265	0.166293806116119	0.092279976008313	0.927182962244431	26	0.997733704319407
MAGE_TF_0002	19p12b::accessory_route_sequence_competence::accepted	19p12b	accessory_route_sequence_competence	ENSG00000273521.1	RP11-45A17.4	39	-0.0450417003231174	0.102076756715606	-0.441253246795519	0.662677437300016	26	0.98774418038534
MAGE_TF_0002	19p12b::accessory_route_sequence_competence::accepted	19p12b	accessory_route_sequence_competence	ENSG00000176171.11	BNIP3	39	-0.0726569188969715	0.145754291414364	-0.498489054366267	0.622330403268252	26	0.985775164374523
MAGE_TF_0002	19p12b::accessory_route_sequence_competence::accepted	19p12b	accessory_route_sequence_competence	ENSG00000188385.12	JAKMIP3	39	0.172821913688074	0.123213327207156	1.40262354410341	0.172557596361989	26	0.942268635397424
MAGE_TF_0002	19p12b::accessory_route_sequence_competence::accepted	19p12b	accessory_route_sequence_competence	ENSG00000151640.13	DPYSL4	39	0.0197707250714642	0.151687111847422	0.130338858922643	0.897301546613594	26	0.997009916751761
MAGE_TF_0002	19p12b::accessory_route_sequence_competence::accepted	19p12b	accessory_route_sequence_competence	ENSG00000165752.17	STK32C	39	0.314897068120512	0.185944668558002	1.69349877338529	0.10230990980592	26	0.927305985865613
MAGE_TF_0002	19p12b::accessory_route_sequence_competence::accepted	19p12b	accessory_route_sequence_competence	ENSG00000148814.18	LRRC27	39	0.0773427505426069	0.173167077682329	0.446636575368502	0.658835588287926	26	0.987573861335331
MAGE_TF_0002	19p12b::accessory_route_sequence_competence::accepted	19p12b	accessory_route_sequence_competence	ENSG00000171813.14	PWWP2B	39	0.101267762803098	0.192080862655816	0.527214223233453	0.602514913048066	26	0.984407989645547
MAGE_TF_0002	19p12b::accessory_route_sequence_competence::accepted	19p12b	accessory_route_sequence_competence	ENSG00000068383.19	INPP5A	39	0.0710200338791376	0.172159918065676	0.412523627317508	0.683337544360535	26	0.988940662353573
MAGE_TF_0002	19p12b::accessory_route_sequence_competence::accepted	19p12b	accessory_route_sequence_competence	ENSG00000171811.14	CFAP46	39	0.221721316928969	0.152582347846497	1.453125607636	0.158152831884151	26	0.939745575197864
MAGE_TF_0002	19p12b::accessory_route_sequence_competence::accepted	19p12b	accessory_route_sequence_competence	ENSG00000171798.19	KNDC1	39	-0.135022961313873	0.175628819031747	-0.768797296811899	0.448941301991068	26	0.974423116753339
MAGE_TF_0002	19p12b::accessory_route_sequence_competence::accepted	19p12b	accessory_route_sequence_competence	ENSG00000151650.8	VENTX	39	0.0768314086272516	0.195290922092417	0.393420276805763	0.697216763565375	26	0.989586870315269
MAGE_TF_0002	19p12b::accessory_route_sequence_competence::accepted	19p12b	accessory_route_sequence_competence	ENSG00000151651.16	ADAM8	39	0.0002903076062332	0.160320752085364	0.0018107924423827	0.998569019856338	26	0.999902196604094
MAGE_TF_0002	19p12b::accessory_route_sequence_competence::accepted	19p12b	accessory_route_sequence_competence	ENSG00000198546.15	ZNF511	39	0.0713591083097742	0.118055451412682	0.604454156549933	0.550780604596874	26	0.981586797724398
MAGE_TF_0002	19p12b::accessory_route_sequence_competence::accepted	19p12b	accessory_route_sequence_competence	ENSG00000130640.15	TUBGCP2	39	0.0576459348075798	0.129353220074054	0.445647466484236	0.659540762236597	26	0.987618222679762
MAGE_TF_0002	19p12b::accessory_route_sequence_competence::accepted	19p12b	accessory_route_sequence_competence	ENSG00000148803.12	FUOM	39	0.0676268596462362	0.116989139517366	0.578061005707266	0.568196368554444	26	0.982404362898302
MAGE_TF_0002	19p12b::accessory_route_sequence_competence::accepted	19p12b	accessory_route_sequence_competence	ENSG00000127884.5	ECHS1	39	-0.0156678410699907	0.117308954695095	-0.13356048658616	0.894778556496571	26	0.996937451319081
MAGE_TF_0002	19p12b::accessory_route_sequence_competence::accepted	19p12b	accessory_route_sequence_competence	ENSG00000148832.16	PAOX	39	0.0064218385578611	0.110098364304748	0.0583281922344074	0.953933200750401	26	0.998631620868776
MAGE_TF_0002	19p12b::accessory_route_sequence_competence::accepted	19p12b	accessory_route_sequence_competence	ENSG00000254536.2	RP11-108K14.8	39	-0.0894070977541421	0.159959037433307	-0.558937457918994	0.580987211497636	26	0.983036208836836
MAGE_TF_0002	19p12b::accessory_route_sequence_competence::accepted	19p12b	accessory_route_sequence_competence	ENSG00000148824.19	MTG1	39	-0.108422248004801	0.128372131283261	-0.844593346865607	0.406042791845191	26	0.971236347333939
MAGE_TF_0002	19p12b::accessory_route_sequence_competence::accepted	19p12b	accessory_route_sequence_competence	ENSG00000203772.7	SPRN	39	-0.0991093824248571	0.175897225935672	-0.563450514342407	0.57795580623139	26	0.9828993848413
MAGE_TF_0002	19p12b::accessory_route_sequence_competence::accepted	19p12b	accessory_route_sequence_competence	ENSG00000214279.13	SCART1	39	-0.220359355198103	0.128037221775474	-1.72105698751044	0.0971212047784791	26	0.926216527495418
MAGE_TF_0002	19p12b::accessory_route_sequence_competence::accepted	19p12b	accessory_route_sequence_competence	ENSG00000130649.10	CYP2E1	39	-0.0454244614482809	0.197075992435509	-0.230492110616394	0.819513387697877	26	0.994298848904419
MAGE_TF_0002	19p12b::accessory_route_sequence_competence::accepted	19p12b	accessory_route_sequence_competence	ENSG00000286789.1	RP11-108K14.13	39	0.0559286456051128	0.16515705594526	0.338639153410738	0.737601204170011	26	0.991347642407176
MAGE_TF_0002	19p12b::accessory_route_sequence_competence::accepted	19p12b	accessory_route_sequence_competence	ENSG00000288107.1	XX-2136C111.4	39	-0.0554692024208705	0.145923372302408	-0.380125551826732	0.706939876077922	26	0.989927247472762
MAGE_TF_0002	19p12b::accessory_route_sequence_competence::accepted	19p12b	accessory_route_sequence_competence	ENSG00000171772.17	SYCE1	39	0.0006243671825308	0.147449183144353	0.0042344567071597	0.996653725761444	26	0.99982396804086
MAGE_TF_0002	19p12b::accessory_route_sequence_competence::accepted	19p12b	accessory_route_sequence_competence	ENSG00000230724.9	LINC01001	39	0.0251485345156221	0.110568139484385	0.22744829236431	0.821854236261402	26	0.99437847634966
MAGE_TF_0002	19p12b::accessory_route_sequence_competence::accepted	19p12b	accessory_route_sequence_competence	ENSG00000177947.14	ODF3	39	0.106840798924377	0.167769465236362	0.636831015547764	0.529802596645741	26	0.980195913999143
MAGE_TF_0002	19p12b::accessory_route_sequence_competence::accepted	19p12b	accessory_route_sequence_competence	ENSG00000177951.17	BET1L	39	0.170091915655705	0.162202221608104	1.04864109732518	0.30399385320796	26	0.961366104273422
MAGE_TF_0002	19p12b::accessory_route_sequence_competence::accepted	19p12b	accessory_route_sequence_competence	ENSG00000177963.15	RIC8A	39	-0.154870440718401	0.117128880691664	-1.32222249375105	0.197608778745941	26	0.945343897454947
MAGE_TF_0002	19p12b::accessory_route_sequence_competence::accepted	19p12b	accessory_route_sequence_competence	ENSG00000142082.15	SIRT3	39	-0.0261207332475656	0.143612992601443	-0.181882800256494	0.85708532067414	26	0.995648308837852
MAGE_TF_0002	19p12b::accessory_route_sequence_competence::accepted	19p12b	accessory_route_sequence_competence	ENSG00000185627.18	PSMD13	39	-0.0759174819327279	0.0966882330297379	-0.78517808790009	0.439445780424946	26	0.973889882706039
MAGE_TF_0002	19p12b::accessory_route_sequence_competence::accepted	19p12b	accessory_route_sequence_competence	ENSG00000277290.1	RP11-326C3.16	39	-0.182917687505113	0.188067836776624	-0.972615470248494	0.339706834228253	26	0.964985321592768
MAGE_TF_0002	19p12b::accessory_route_sequence_competence::accepted	19p12b	accessory_route_sequence_competence	ENSG00000174885.13	NLRP6	39	0.199232891848742	0.150255556356004	1.32596022856349	0.196384771757155	26	0.945288349145493
MAGE_TF_0002	19p12b::accessory_route_sequence_competence::accepted	19p12b	accessory_route_sequence_competence	ENSG00000255026.1	RP11-326C3.2	39	-0.222028475415263	0.173788849347586	-1.27757607147277	0.212689240835938	26	0.948359608047187
MAGE_TF_0002	19p12b::accessory_route_sequence_competence::accepted	19p12b	accessory_route_sequence_competence	ENSG00000142102.16	PGGHG	39	-0.0863836054317474	0.156020352092755	-0.553668827643665	0.584536070214571	26	0.983273223361012
MAGE_TF_0002	19p12b::accessory_route_sequence_competence::accepted	19p12b	accessory_route_sequence_competence	ENSG00000185201.17	IFITM2	39	-0.183609123823845	0.161276040519539	-1.13847737848946	0.265303143906547	26	0.955733907962155
MAGE_TF_0002	19p12b::accessory_route_sequence_competence::accepted	19p12b	accessory_route_sequence_competence	ENSG00000185885.17	IFITM1	39	-0.0583940575074646	0.151869175641799	-0.384502366992456	0.703733196613429	26	0.98985141973117
MAGE_TF_0002	19p12b::accessory_route_sequence_competence::accepted	19p12b	accessory_route_sequence_competence	ENSG00000254910.1	RP11-326C3.7	39	-0.0187377742863256	0.142048480581026	-0.131911120834816	0.896070104127587	26	0.996990514887627
MAGE_TF_0002	19p12b::accessory_route_sequence_competence::accepted	19p12b	accessory_route_sequence_competence	ENSG00000251661.3	RP11-326C3.11	39	-0.160691151968623	0.164405483144322	-0.977407498188864	0.337374770029066	26	0.964969182137814
MAGE_TF_0002	19p12b::accessory_route_sequence_competence::accepted	19p12b	accessory_route_sequence_competence	ENSG00000255328.1	RP11-326C3.12	39	0.0692821786936555	0.16350333781543	0.423735561728192	0.675243766779589	26	0.988549316863849
MAGE_TF_0002	19p12b::accessory_route_sequence_competence::accepted	19p12b	accessory_route_sequence_competence	ENSG00000142089.17	IFITM3	39	-0.0810670495495771	0.190752717189991	-0.424985031635664	0.674344222185132	26	0.988471348333962
MAGE_TF_0002	19p12b::accessory_route_sequence_competence::accepted	19p12b	accessory_route_sequence_competence	ENSG00000270972.1	RP11-326C3.15	39	0.0349086452867146	0.209858123108967	0.16634402695286	0.869173068815668	26	0.996280892536075
MAGE_TF_0002	19p12b::accessory_route_sequence_competence::accepted	19p12b	accessory_route_sequence_competence	ENSG00000182272.12	B4GALNT4	39	0.0531655377398576	0.150022200871996	0.35438446730441	0.725908928608812	26	0.990827490190283
MAGE_TF_0002	19p12b::accessory_route_sequence_competence::accepted	19p12b	accessory_route_sequence_competence	ENSG00000184363.10	PKP3	39	0.0713715653895659	0.136065011644613	0.524540177720195	0.604346814679968	26	0.984522787643525
MAGE_TF_0002	19p12b::accessory_route_sequence_competence::accepted	19p12b	accessory_route_sequence_competence	ENSG00000185187.13	SIGIRR	39	0.04406944964906	0.152697425294616	0.288606370173117	0.775171103974943	26	0.992808534668783
MAGE_TF_0002	19p12b::accessory_route_sequence_competence::accepted	19p12b	accessory_route_sequence_competence	ENSG00000185101.13	ANO9	39	-0.0092807379651409	0.113286485219485	-0.0819227284451463	0.93533557863559	26	0.997985916020482
MAGE_TF_0002	19p12b::accessory_route_sequence_competence::accepted	19p12b	accessory_route_sequence_competence	ENSG00000174915.12	PTDSS2	39	-0.162095201718715	0.119193355121701	-1.35993488523928	0.18552717355093	26	0.944262822323237
MAGE_TF_0002	19p12b::accessory_route_sequence_competence::accepted	19p12b	accessory_route_sequence_competence	ENSG00000255237.1	RP13-317D12.3	39	-0.015042651067413	0.184217384735959	-0.0816570655857144	0.935544791179675	26	0.997990758131072
MAGE_TF_0002	19p12b::accessory_route_sequence_competence::accepted	19p12b	accessory_route_sequence_competence	ENSG00000023191.17	RNH1	39	0.123739448140096	0.122224767810491	1.01239258095343	0.320679689121585	26	0.963287635911293
MAGE_TF_0002	19p12b::accessory_route_sequence_competence::accepted	19p12b	accessory_route_sequence_competence	ENSG00000288033.1	RP13-46H24.3	39	0.297210219266234	0.177862199580704	1.6710139645573	0.106714550371492	26	0.928303881477321
MAGE_TF_0002	19p12b::accessory_route_sequence_competence::accepted	19p12b	accessory_route_sequence_competence	ENSG00000174775.18	HRAS	39	0.0058281059353893	0.136640101032372	0.042652968574786	0.966304049211306	26	0.998899842464601
MAGE_TF_0002	19p12b::accessory_route_sequence_competence::accepted	19p12b	accessory_route_sequence_competence	ENSG00000161328.11	LRRC56	39	-0.0359793417138501	0.15758850766594	-0.228311964157438	0.821189857773166	26	0.994327517913754
MAGE_TF_0002	19p12b::accessory_route_sequence_competence::accepted	19p12b	accessory_route_sequence_competence	ENSG00000254815.6	LMNTD2-AS1	39	0.0109129970655588	0.115804254315442	0.0942365816357019	0.925643717971461	26	0.997671414254351
MAGE_TF_0002	19p12b::accessory_route_sequence_competence::accepted	19p12b	accessory_route_sequence_competence	ENSG00000099849.15	RASSF7	39	0.0224531854305358	0.138268578865727	0.162388198495481	0.872255641865708	26	0.996400477090936
MAGE_TF_0002	19p12b::accessory_route_sequence_competence::accepted	19p12b	accessory_route_sequence_competence	ENSG00000185522.9	LMNTD2	39	0.037665254790713	0.11583169998504	0.325172252462646	0.747652939737968	26	0.991597702959003
MAGE_TF_0002	19p12b::accessory_route_sequence_competence::accepted	19p12b	accessory_route_sequence_competence	ENSG00000247095.3	MIR210HG	39	0.0197543095864388	0.113916981088671	0.173409700622793	0.863672419315622	26	0.99606341324644
MAGE_TF_0002	19p12b::accessory_route_sequence_competence::accepted	19p12b	accessory_route_sequence_competence	ENSG00000070047.13	PHRF1	39	-0.413675962457271	0.100946020953791	-4.09799176380251	0.0003619292879908	26	0.856901400587422
MAGE_TF_0002	19p12b::accessory_route_sequence_competence::accepted	19p12b	accessory_route_sequence_competence	ENSG00000185507.21	IRF7	39	-0.14526800758648	0.172612397269684	-0.841585018714029	0.407694592359692	26	0.97133805164699
MAGE_TF_0002	19p12b::accessory_route_sequence_competence::accepted	19p12b	accessory_route_sequence_competence	ENSG00000099834.19	CDHR5	39	-0.219838797783858	0.173317522742804	-1.26841645498297	0.21588926925758	26	0.948722429778229
MAGE_TF_0002	19p12b::accessory_route_sequence_competence::accepted	19p12b	accessory_route_sequence_competence	ENSG00000070031.4	SCT	39	0.136732824977071	0.145931371010065	0.936966630483039	0.357398193822213	26	0.966600913488979
MAGE_TF_0002	19p12b::accessory_route_sequence_competence::accepted	19p12b	accessory_route_sequence_competence	ENSG00000069696.7	DRD4	39	0.0266824416424164	0.149210301451544	0.178824393375289	0.859461777646848	26	0.995838223489264
MAGE_TF_0002	19p12b::accessory_route_sequence_competence::accepted	19p12b	accessory_route_sequence_competence	ENSG00000177106.16	EPS8L2	39	0.18990378576016	0.178641491303235	1.06304411351901	0.297536236064997	26	0.960475418148605
MAGE_TF_0002	19p12b::accessory_route_sequence_competence::accepted	19p12b	accessory_route_sequence_competence	ENSG00000177042.16	TMEM80	39	-0.0852546902953423	0.122823801218125	-0.694121900232811	0.493761648360623	26	0.978039346359188
MAGE_TF_0002	19p12b::accessory_route_sequence_competence::accepted	19p12b	accessory_route_sequence_competence	ENSG00000177030.18	DEAF1	39	-0.164251980279039	0.17157784863254	-0.95730294783454	0.347231926055391	26	0.965662526100624
MAGE_TF_0002	19p12b::accessory_route_sequence_competence::accepted	19p12b	accessory_route_sequence_competence	ENSG00000177156.11	TALDO1	39	-0.13596737131581	0.0903582400731603	-1.50475895951184	0.144438403942004	26	0.937131558562278
MAGE_TF_0002	19p12b::accessory_route_sequence_competence::accepted	19p12b	accessory_route_sequence_competence	ENSG00000177225.17	GATD1	39	-0.220677612129175	0.119492430433623	-1.84679156100821	0.0761896690756851	26	0.920857655166191
MAGE_TF_0002	19p12b::accessory_route_sequence_competence::accepted	19p12b	accessory_route_sequence_competence	ENSG00000255284.2	AP006621.5	39	-0.0617786377997647	0.151507213484444	-0.407760372453208	0.686787854904108	26	0.989000885840572
MAGE_TF_0002	19p12b::accessory_route_sequence_competence::accepted	19p12b	accessory_route_sequence_competence	ENSG00000279672.2	CMB9-55F22.1	39	0.178856647836498	0.164175546874096	1.08942318903107	0.285962125511947	26	0.95847320020729
MAGE_TF_0002	19p12b::accessory_route_sequence_competence::accepted	19p12b	accessory_route_sequence_competence	ENSG00000184524.6	CEND1	39	0.178575490406771	0.162103156871944	1.10161636486722	0.280722412540454	26	0.957924589652621
MAGE_TF_0002	19p12b::accessory_route_sequence_competence::accepted	19p12b	accessory_route_sequence_competence	ENSG00000288675.1	PANO1	39	0.197097992774456	0.171252094137977	1.15092310997175	0.260238939388795	26	0.955317910436627
MAGE_TF_0002	19p12b::accessory_route_sequence_competence::accepted	19p12b	accessory_route_sequence_competence	ENSG00000177542.11	SLC25A22	39	0.147700752320203	0.12637128137143	1.16878416296248	0.253095505970382	26	0.954733743541459
MAGE_TF_0002	19p12b::accessory_route_sequence_competence::accepted	19p12b	accessory_route_sequence_competence	ENSG00000177595.19	PIDD1	39	-0.173904903308431	0.0946334382393994	-1.83766865649005	0.077565569446656	26	0.921629286598672
MAGE_TF_0002	19p12b::accessory_route_sequence_competence::accepted	19p12b	accessory_route_sequence_competence	ENSG00000177600.9	RPLP2	39	0.313422072476708	0.156179461248561	2.00680723298113	0.0552735850966441	26	0.909815684237794
MAGE_TF_0002	19p12b::accessory_route_sequence_competence::accepted	19p12b	accessory_route_sequence_competence	ENSG00000177666.17	PNPLA2	39	0.0142284718614066	0.150795623124939	0.0943560003039203	0.925549781843114	26	0.997671414254351
MAGE_TF_0002	19p12b::accessory_route_sequence_competence::accepted	19p12b	accessory_route_sequence_competence	ENSG00000177685.17	CRACR2B	39	0.102413560197843	0.130115397469722	0.787097931447159	0.438340938469205	26	0.973762138046283
MAGE_TF_0002	19p12b::accessory_route_sequence_competence::accepted	19p12b	accessory_route_sequence_competence	ENSG00000255108.1	AP006621.8	39	0.0590571204054144	0.172149664706237	0.343056842464327	0.734314046928379	26	0.991248721206261
MAGE_TF_0002	19p12b::accessory_route_sequence_competence::accepted	19p12b	accessory_route_sequence_competence	ENSG00000177697.19	CD151	39	0.0438250930554894	0.11240471418811	0.389886610824416	0.699796066023077	26	0.989675922736191
MAGE_TF_0002	19p12b::accessory_route_sequence_competence::accepted	19p12b	accessory_route_sequence_competence	ENSG00000177700.6	POLR2L	39	0.222071530725313	0.127431151468966	1.74267852220888	0.0932077270595986	26	0.925742231568134
MAGE_TF_0002	19p12b::accessory_route_sequence_competence::accepted	19p12b	accessory_route_sequence_competence	ENSG00000214063.11	TSPAN4	39	0.0841053842373013	0.189918202719676	0.442850569523571	0.661536510363185	26	0.987715391178384
MAGE_TF_0002	19p12b::accessory_route_sequence_competence::accepted	19p12b	accessory_route_sequence_competence	ENSG00000250397.2	RP11-1391J7.1	39	0.398452126604215	0.119693696787752	3.32893157532575	0.002612296885417	26	0.874149220169396
MAGE_TF_0002	19p12b::accessory_route_sequence_competence::accepted	19p12b	accessory_route_sequence_competence	ENSG00000177830.18	CHID1	39	-0.054494164547184	0.100731320612101	-0.54098530840305	0.593122983762552	26	0.983753207462255
MAGE_TF_0002	19p12b::accessory_route_sequence_competence::accepted	19p12b	accessory_route_sequence_competence	ENSG00000183020.14	AP2A2	39	-0.10943616936992	0.106409161933709	-1.02844686849518	0.313212893508106	26	0.962391976579926
MAGE_TF_0002	19p12b::accessory_route_sequence_competence::accepted	19p12b	accessory_route_sequence_competence	ENSG00000184956.16	MUC6	39	-0.160540475065009	0.13469521781861	-1.19187954602222	0.24407436912973	26	0.953841860166273
MAGE_TF_0002	19p12b::accessory_route_sequence_competence::accepted	19p12b	accessory_route_sequence_competence	ENSG00000117983.17	MUC5B	39	-0.32088857936123	0.108346494092211	-2.96168862730463	0.0064578132232082	26	0.878374679303193
MAGE_TF_0002	19p12b::accessory_route_sequence_competence::accepted	19p12b	accessory_route_sequence_competence	ENSG00000078902.16	TOLLIP	39	0.0077764831763039	0.096460852382101	0.0806180225890992	0.936363094549817	26	0.998022262065923
MAGE_TF_0002	19p12b::accessory_route_sequence_competence::accepted	19p12b	accessory_route_sequence_competence	ENSG00000255153.1	TOLLIP-AS1	39	-0.324573354824933	0.166295011686098	-1.95179248934782	0.0618125061787426	26	0.913660797051085
MAGE_TF_0002	19p12b::accessory_route_sequence_competence::accepted	19p12b	accessory_route_sequence_competence	ENSG00000182208.14	MOB2	39	0.160072657146489	0.139925554791297	1.14398443790515	0.263053506655059	26	0.95555933862171
MAGE_TF_0002	19p12b::accessory_route_sequence_competence::accepted	19p12b	accessory_route_sequence_competence	ENSG00000184545.11	DUSP8	39	-0.070044828773157	0.0926927292376435	-0.755666915293622	0.45664092202213	26	0.975091397053171
MAGE_TF_0002	19p12b::accessory_route_sequence_competence::accepted	19p12b	accessory_route_sequence_competence	ENSG00000244242.2	IFITM10	39	0.419434769534323	0.181546694263364	2.31034099098418	0.0290636266229902	26	0.892995227931665
MAGE_TF_0002	19p12b::accessory_route_sequence_competence::accepted	19p12b	accessory_route_sequence_competence	ENSG00000250644.3	RP11-295K3.1	39	-0.0408106769319355	0.157472220173431	-0.259161119891425	0.797551856775622	26	0.993626373672553
MAGE_TF_0002	19p12b::accessory_route_sequence_competence::accepted	19p12b	accessory_route_sequence_competence	ENSG00000117984.15	CTSD	39	0.164371198353034	0.129637324767831	1.26793111974047	0.216059845762132	26	0.948740284320292
MAGE_TF_0002	19p12b::accessory_route_sequence_competence::accepted	19p12b	accessory_route_sequence_competence	ENSG00000130598.16	TNNI2	39	-0.0449372078949897	0.172941981342441	-0.259839788732442	0.79703394295771	26	0.993626373672553
MAGE_TF_0002	19p12b::accessory_route_sequence_competence::accepted	19p12b	accessory_route_sequence_competence	ENSG00000130592.17	LSP1	39	-0.0060299568033862	0.0942363378658549	-0.0639875969285852	0.949469531965813	26	0.998507158623542
MAGE_TF_0002	19p12b::accessory_route_sequence_competence::accepted	19p12b	accessory_route_sequence_competence	ENSG00000283787.2	PRR33	39	0.197426810871983	0.105144780760643	1.8776662944537	0.0716884165489731	26	0.918373910840241
MAGE_TF_0002	19p12b::accessory_route_sequence_competence::accepted	19p12b	accessory_route_sequence_competence	ENSG00000229671.3	LINC01150	39	0.537017112279545	0.182239970777348	2.94675811233337	0.0066949059432477	26	0.878374679303193
MAGE_TF_0002	19p12b::accessory_route_sequence_competence::accepted	19p12b	accessory_route_sequence_competence	ENSG00000130595.19	TNNT3	39	0.0431327426549112	0.14695634570303	0.293507180302878	0.7714646316119	26	0.992670385962656
MAGE_TF_0002	19p12b::accessory_route_sequence_competence::accepted	19p12b	accessory_route_sequence_competence	ENSG00000214026.11	MRPL23	39	0.115738561561242	0.106044333307574	1.09141674949806	0.285100690033738	26	0.958471912581988
MAGE_TF_0002	19p12b::accessory_route_sequence_competence::accepted	19p12b	accessory_route_sequence_competence	ENSG00000226416.1	MRPL23-AS1	39	0.0040512128433869	0.064483680754046	0.0628253969998875	0.950386046754962	26	0.998543552108627
MAGE_TF_0002	19p12b::accessory_route_sequence_competence::accepted	19p12b	accessory_route_sequence_competence	ENSG00000232987.2	LINC01219	39	-0.0357693301747385	0.133750082921984	-0.267434078494011	0.791245002602849	26	0.993486095718366
MAGE_TF_0002	19p12b::accessory_route_sequence_competence::accepted	19p12b	accessory_route_sequence_competence	ENSG00000130600.19	H19	39	0.0856737534215728	0.193245866402128	0.443340677949059	0.661186605001735	26	0.987715391178384
MAGE_TF_0002	19p12b::accessory_route_sequence_competence::accepted	19p12b	accessory_route_sequence_competence	ENSG00000167244.21	IGF2	39	0.168271099481831	0.129125887638924	1.30315541336195	0.203944841558969	26	0.946522849751505
MAGE_TF_0002	19p12b::accessory_route_sequence_competence::accepted	19p12b	accessory_route_sequence_competence	ENSG00000064201.16	TSPAN32	39	-0.195467760772554	0.197366399295057	-0.990380132944187	0.331116338807953	26	0.96446465057262
MAGE_TF_0002	19p12b::accessory_route_sequence_competence::accepted	19p12b	accessory_route_sequence_competence	ENSG00000110665.12	C11orf21	39	-0.276266782813925	0.208616253756484	-1.32428215845736	0.196933565341372	26	0.945288349145493
MAGE_TF_0002	19p12b::accessory_route_sequence_competence::accepted	19p12b	accessory_route_sequence_competence	ENSG00000110651.12	CD81	39	-0.0348220125133143	0.207426950662873	-0.167876027690875	0.867979822068518	26	0.996235830686449
MAGE_TF_0002	19p12b::accessory_route_sequence_competence::accepted	19p12b	accessory_route_sequence_competence	ENSG00000238184.1	CD81-AS1	39	0.0661075843886877	0.173864921832534	0.380223817961177	0.70686782055089	26	0.989913086697696
MAGE_TF_0002	19p12b::accessory_route_sequence_competence::accepted	19p12b	accessory_route_sequence_competence	ENSG00000184281.15	TSSC4	39	-0.158720054130551	0.0932643300108093	-1.701830207885	0.100717165032611	26	0.926945738838132
MAGE_TF_0002	19p12b::accessory_route_sequence_competence::accepted	19p12b	accessory_route_sequence_competence	ENSG00000053918.18	KCNQ1	39	0.0998351179597315	0.169426485314158	0.58925331405307	0.56077703759761	26	0.981993411552941
MAGE_TF_0002	19p12b::accessory_route_sequence_competence::accepted	19p12b	accessory_route_sequence_competence	ENSG00000269821.1	KCNQ1OT1	39	-0.0960402236231005	0.0861189634847405	-1.11520412853225	0.27496511827768	26	0.957054640621533
MAGE_TF_0002	19p12b::accessory_route_sequence_competence::accepted	19p12b	accessory_route_sequence_competence	ENSG00000129757.15	CDKN1C	39	0.421863215364974	0.150621995430371	2.80080750596609	0.0094908869007284	26	0.878684906676614
MAGE_TF_0002	19p12b::accessory_route_sequence_competence::accepted	19p12b	accessory_route_sequence_competence	ENSG00000110628.16	SLC22A18	39	0.077973486222178	0.134572733456354	0.579415192212522	0.567296046616443	26	0.982336193080117
MAGE_TF_0002	19p12b::accessory_route_sequence_competence::accepted	19p12b	accessory_route_sequence_competence	ENSG00000181649.8	PHLDA2	39	-0.0304281523904565	0.179785366987464	-0.169247102254869	0.866912187532839	26	0.996198521334465
MAGE_TF_0002	19p12b::accessory_route_sequence_competence::accepted	19p12b	accessory_route_sequence_competence	ENSG00000183562.3	CTC-343N3.1	39	-0.0039104630111001	0.146250212940167	-0.0267381696921012	0.978872742751519	26	0.999257870978592
MAGE_TF_0002	19p12b::accessory_route_sequence_competence::accepted	19p12b	accessory_route_sequence_competence	ENSG00000205531.13	NAP1L4	39	0.109803147512883	0.142913713962281	0.768317780488604	0.44922111063796	26	0.974501624792204
MAGE_TF_0002	19p12b::accessory_route_sequence_competence::accepted	19p12b	accessory_route_sequence_competence	ENSG00000247473.2	CARS1-AS1	39	0.0386026030166889	0.173201913448708	0.222876308050262	0.825373471593001	26	0.994458357090648
MAGE_TF_0002	19p12b::accessory_route_sequence_competence::accepted	19p12b	accessory_route_sequence_competence	ENSG00000285644.1	CTD-2544D21.2	39	-0.163397917941085	0.151693268605532	-1.07715997844301	0.291302115716389	26	0.959482832439566
MAGE_TF_0002	19p12b::accessory_route_sequence_competence::accepted	19p12b	accessory_route_sequence_competence	ENSG00000110619.18	CARS1	39	-0.0516197127560433	0.160850327353618	-0.320917673002685	0.750838134406767	26	0.991721726363539
MAGE_TF_0002	19p12b::accessory_route_sequence_competence::accepted	19p12b	accessory_route_sequence_competence	ENSG00000021762.20	OSBPL5	39	0.384034171839835	0.164408659415298	2.33585124533958	0.0274834255117272	26	0.892915425908946
MAGE_TF_0002	19p12b::accessory_route_sequence_competence::accepted	19p12b	accessory_route_sequence_competence	ENSG00000005801.18	ZNF195	39	-0.13890074324808	0.158269774104553	-0.877620152261812	0.388187820241595	26	0.969183813592328
MAGE_TF_0002	19p12b::accessory_route_sequence_competence::accepted	19p12b	accessory_route_sequence_competence	ENSG00000223756.7	TSSC2	39	-0.107335415882603	0.11549251350188	-0.929371200158839	0.361245606086935	26	0.966957078264964
MAGE_TF_0002	19p12b::accessory_route_sequence_competence::accepted	19p12b	accessory_route_sequence_competence	ENSG00000287312.1	RP13-726E6.4	39	0.149248253114907	0.171093672466188	0.872318952323628	0.391019188736895	26	0.969427862710133
MAGE_TF_0002	19p12b::accessory_route_sequence_competence::accepted	19p12b	accessory_route_sequence_competence	ENSG00000129749.3	CHRNA10	39	-0.1796118440496	0.183854982166554	-0.976921277482107	0.337610894155754	26	0.964985321592768
MAGE_TF_0002	19p12b::accessory_route_sequence_competence::accepted	19p12b	accessory_route_sequence_competence	ENSG00000148985.20	PGAP2	39	-0.170976101493339	0.137598735308394	-1.24257029768578	0.225116703229384	26	0.950281013474277
MAGE_TF_0002	19p12b::accessory_route_sequence_competence::accepted	19p12b	accessory_route_sequence_competence	ENSG00000110713.17	NUP98	39	-0.0972872375149503	0.145591281805744	-0.668221587915932	0.509881324988978	26	0.979201689816744
MAGE_TF_0002	19p12b::accessory_route_sequence_competence::accepted	19p12b	accessory_route_sequence_competence	ENSG00000177105.10	RHOG	39	-0.0189938694458983	0.100453929389768	-0.189080402939747	0.851498055244729	26	0.995449715868856
MAGE_TF_0002	19p12b::accessory_route_sequence_competence::accepted	19p12b	accessory_route_sequence_competence	ENSG00000167323.12	STIM1	39	-0.149467646476157	0.123648201541054	-1.20881375234988	0.237613221481208	26	0.952524053275865
MAGE_TF_0002	19p12b::accessory_route_sequence_competence::accepted	19p12b	accessory_route_sequence_competence	ENSG00000229368.1	AC090587.4	39	-0.0989398681782064	0.131620724851012	-0.751704325365183	0.458979923431071	26	0.975283717647036
MAGE_TF_0002	19p12b::accessory_route_sequence_competence::accepted	19p12b	accessory_route_sequence_competence	ENSG00000228661.1	STIM1-AS1	39	0.0153970131643532	0.238105126254664	0.0646647697449632	0.948935543742211	26	0.998489053298298
MAGE_TF_0002	19p12b::accessory_route_sequence_competence::accepted	19p12b	accessory_route_sequence_competence	ENSG00000230593.3	PPIAP40	39	-0.129942779580983	0.150411104267814	-0.863917462833155	0.395533535628786	26	0.970218219136054
MAGE_TF_0002	19p12b::accessory_route_sequence_competence::accepted	19p12b	accessory_route_sequence_competence	ENSG00000167325.15	RRM1	39	-0.17604562197582	0.144585294805669	-1.21759008903662	0.234315372415903	26	0.951992695605386
MAGE_TF_0002	19p12b::accessory_route_sequence_competence::accepted	19p12b	accessory_route_sequence_competence	ENSG00000132109.10	TRIM21	39	-0.0558303982585737	0.149166433435714	-0.374282584711893	0.711229319016296	26	0.990193241934662
MAGE_TF_0002	19p12b::accessory_route_sequence_competence::accepted	19p12b	accessory_route_sequence_competence	ENSG00000225101.6	OR52K3P	39	-0.116581864009152	0.201379376226367	-0.578916601062981	0.567627447495225	26	0.982369649615211
MAGE_TF_0002	19p12b::accessory_route_sequence_competence::accepted	19p12b	accessory_route_sequence_competence	ENSG00000167333.13	TRIM68	39	0.0086237865275339	0.161550654409933	0.0533813159657724	0.957836144671059	26	0.998702237850045
MAGE_TF_0002	19p12b::accessory_route_sequence_competence::accepted	19p12b	accessory_route_sequence_competence	ENSG00000244734.4	HBB	39	0.017178255708711	0.091537784968831	0.187663004021347	0.852597722038485	26	0.9955157910449
MAGE_TF_0002	19p12b::accessory_route_sequence_competence::accepted	19p12b	accessory_route_sequence_competence	ENSG00000184698.5	OR51M1	39	-0.295612965066078	0.173353169561245	-1.70526426378168	0.100066778308063	26	0.926945738838132
MAGE_TF_0002	19p12b::accessory_route_sequence_competence::accepted	19p12b	accessory_route_sequence_competence	ENSG00000175518.8	UBQLNL	39	0.539234780070657	0.178079607537854	3.02805462975896	0.0054973498612904	26	0.878374679303193
MAGE_TF_0002	19p12b::accessory_route_sequence_competence::accepted	19p12b	accessory_route_sequence_competence	ENSG00000224295.3	OLFM5P	39	0.250741467894443	0.135087916026821	1.8561354358643	0.0748023311196465	26	0.920366171626502
MAGE_TF_0002	19p12b::accessory_route_sequence_competence::accepted	19p12b	accessory_route_sequence_competence	ENSG00000121236.21	TRIM6	39	-0.127321314849654	0.144167425180114	-0.883148982445832	0.385248995356829	26	0.96882591315418
MAGE_TF_0002	19p12b::accessory_route_sequence_competence::accepted	19p12b	accessory_route_sequence_competence	ENSG00000258659.7	TRIM34	39	0.114895789727821	0.129322718316328	0.88844242700484	0.382448811848974	26	0.968582902727025
MAGE_TF_0002	19p12b::accessory_route_sequence_competence::accepted	19p12b	accessory_route_sequence_competence	ENSG00000239920.2	CTD-2643I7.5	39	-0.302737475219706	0.171156812318591	-1.76877257246525	0.0886638393240422	26	0.924350022884068
MAGE_TF_0002	19p12b::accessory_route_sequence_competence::accepted	19p12b	accessory_route_sequence_competence	ENSG00000132274.16	TRIM22	39	0.0468873126242611	0.175484565102692	0.267187673154177	0.791432642133176	26	0.993486095718366
MAGE_TF_0002	19p12b::accessory_route_sequence_competence::accepted	19p12b	accessory_route_sequence_competence	ENSG00000181074.5	OR52N4	39	-0.0612019922081248	0.192649877334436	-0.317685082673993	0.753261228317079	26	0.991737641476438
MAGE_TF_0002	19p12b::accessory_route_sequence_competence::accepted	19p12b	accessory_route_sequence_competence	ENSG00000132256.20	TRIM5	39	-0.0431748412560858	0.158690878818101	-0.27206882700281	0.787718004119173	26	0.993323858220865
MAGE_TF_0002	19p12b::accessory_route_sequence_competence::accepted	19p12b	accessory_route_sequence_competence	ENSG00000183389.5	OR56A4	39	-0.13921686678113	0.183874465618249	-0.757129959905175	0.455779124857036	26	0.975023027648553
MAGE_TF_0002	19p12b::accessory_route_sequence_competence::accepted	19p12b	accessory_route_sequence_competence	ENSG00000051009.11	FAM160A2	39	0.0219865630244973	0.10979205566496	0.20025641100656	0.842838204647361	26	0.995122656323935
MAGE_TF_0002	19p12b::accessory_route_sequence_competence::accepted	19p12b	accessory_route_sequence_competence	ENSG00000132259.13	CNGA4	39	0.104993827816252	0.208969513289317	0.502436102585396	0.619589910996813	26	0.985620536628371
MAGE_TF_0002	19p12b::accessory_route_sequence_competence::accepted	19p12b	accessory_route_sequence_competence	ENSG00000282556.3	RP11-304C12.5	39	-0.201364179467281	0.137651378448581	-1.46285625132697	0.155491212259667	26	0.939309630785729
MAGE_TF_0002	19p12b::accessory_route_sequence_competence::accepted	19p12b	accessory_route_sequence_competence	ENSG00000170955.10	CAVIN3	39	0.0840004394267095	0.155818552531176	0.539091385859862	0.594410428483065	26	0.983889988382232
MAGE_TF_0002	19p12b::accessory_route_sequence_competence::accepted	19p12b	accessory_route_sequence_competence	ENSG00000166311.10	SMPD1	39	0.0020996880162811	0.156512040851605	0.0134155046784669	0.989398711146939	26	0.999485681816879
MAGE_TF_0002	19p12b::accessory_route_sequence_competence::accepted	19p12b	accessory_route_sequence_competence	ENSG00000166313.19	APBB1	39	0.0830291742949079	0.195276790092406	0.425187111359308	0.674198782945485	26	0.988458393531902
MAGE_TF_0002	19p12b::accessory_route_sequence_competence::accepted	19p12b	accessory_route_sequence_competence	ENSG00000110171.20	TRIM3	39	0.163693873167241	0.14004183958623	1.1688926227397	0.25305257388501	26	0.954733743541459
MAGE_TF_0002	19p12b::accessory_route_sequence_competence::accepted	19p12b	accessory_route_sequence_competence	ENSG00000132254.13	ARFIP2	39	-0.0530324737745253	0.15463029067883	-0.342963034873127	0.734383794925063	26	0.991248721206261
MAGE_TF_0002	19p12b::accessory_route_sequence_competence::accepted	19p12b	accessory_route_sequence_competence	ENSG00000283977.1	CTD-2010I16.2	39	-0.0293541509899315	0.151783324125252	-0.193395098961651	0.848152455974729	26	0.99524199121677
MAGE_TF_0002	19p12b::accessory_route_sequence_competence::accepted	19p12b	accessory_route_sequence_competence	ENSG00000132286.12	TIMM10B	39	0.219782493630467	0.149240889229246	1.47266941898787	0.152843584357064	26	0.938735202628068
MAGE_TF_0002	19p12b::accessory_route_sequence_competence::accepted	19p12b	accessory_route_sequence_competence	ENSG00000254595.1	CTD-2010I16.1	39	0.0812742750011787	0.166991506907674	0.486697057270785	0.630550700492148	26	0.986267832587519
MAGE_TF_0002	19p12b::accessory_route_sequence_competence::accepted	19p12b	accessory_route_sequence_competence	ENSG00000179532.13	DNHD1	39	0.201378318809565	0.102943594109602	1.95620058296354	0.0612646368172624	26	0.913057945293869
MAGE_TF_0002	19p12b::accessory_route_sequence_competence::accepted	19p12b	accessory_route_sequence_competence	ENSG00000132275.11	RRP8	39	0.188773468620679	0.0932754839603333	2.02382727599631	0.0533780347445437	26	0.90915078124755
MAGE_TF_0002	19p12b::accessory_route_sequence_competence::accepted	19p12b	accessory_route_sequence_competence	ENSG00000166333.14	ILK	39	-0.0269048435323222	0.137125509098288	-0.196205970057967	0.845974469701508	26	0.995204204138736
MAGE_TF_0002	19p12b::accessory_route_sequence_competence::accepted	19p12b	accessory_route_sequence_competence	ENSG00000254400.1	RP11-732A19.8	39	0.233225339318131	0.160949081468459	1.44906287870824	0.159274861693635	26	0.939843454410201
MAGE_TF_0002	19p12b::accessory_route_sequence_competence::accepted	19p12b	accessory_route_sequence_competence	ENSG00000166337.10	TAF10	39	0.179332850316705	0.120579791324673	1.48725460831022	0.148975653177531	26	0.938084887677042
MAGE_TF_0002	19p12b::accessory_route_sequence_competence::accepted	19p12b	accessory_route_sequence_competence	ENSG00000285338.1	RP11-732A19.10	39	-0.164280749726157	0.181775227896308	-0.903757633135079	0.37442182199606	26	0.96791317060526
MAGE_TF_0002	19p12b::accessory_route_sequence_competence::accepted	19p12b	accessory_route_sequence_competence	ENSG00000166340.18	TPP1	39	0.147686310330334	0.143866428677999	1.02655158460133	0.314088027101422	26	0.962507554678181
MAGE_TF_0002	19p12b::accessory_route_sequence_competence::accepted	19p12b	accessory_route_sequence_competence	ENSG00000166341.9	DCHS1	39	0.266746295428901	0.205270058830664	1.29948954537471	0.205180772235666	26	0.946547705365192
MAGE_TF_0002	19p12b::accessory_route_sequence_competence::accepted	19p12b	accessory_route_sequence_competence	ENSG00000158042.9	MRPL17	39	0.0969771556712987	0.070139066939807	1.3826410858092	0.178536556425936	26	0.943437528158942
MAGE_TF_0002	19p12b::accessory_route_sequence_competence::accepted	19p12b	accessory_route_sequence_competence	ENSG00000254838.5	GVINP1	39	0.0956897016443224	0.127967595238769	0.747765099951898	0.461312162838498	26	0.975393319143509
MAGE_TF_0002	19p12b::accessory_route_sequence_competence::accepted	19p12b	accessory_route_sequence_competence	ENSG00000170790.6	OR10A2	39	-0.129503741999504	0.125578628622911	-1.03125622105955	0.311918823699127	26	0.962085271646114
MAGE_TF_0002	19p12b::accessory_route_sequence_competence::accepted	19p12b	accessory_route_sequence_competence	ENSG00000149054.16	ZNF215	39	-0.146255089350385	0.181182257915984	-0.807226331279108	0.426859455778726	26	0.972832074282762
MAGE_TF_0002	19p12b::accessory_route_sequence_competence::accepted	19p12b	accessory_route_sequence_competence	ENSG00000149050.10	ZNF214	39	-0.151472434030655	0.218336846245268	-0.693755711120322	0.493987526733607	26	0.978059761459328
MAGE_TF_0002	19p12b::accessory_route_sequence_competence::accepted	19p12b	accessory_route_sequence_competence	ENSG00000166387.14	PPFIBP2	39	-0.209619097313889	0.184521107728116	-1.13601690286162	0.266312771368289	26	0.955830868105165
MAGE_TF_0002	19p12b::accessory_route_sequence_competence::accepted	19p12b	accessory_route_sequence_competence	ENSG00000251364.7	CTD-2516F10.2	39	0.0519383548065403	0.142798594418364	0.363717549308463	0.719009868990201	26	0.990540364858866
MAGE_TF_0002	19p12b::accessory_route_sequence_competence::accepted	19p12b	accessory_route_sequence_competence	ENSG00000166394.15	CYB5R2	39	-0.200139422233281	0.16037942403461	-1.24791208995794	0.223185544772199	26	0.949926370161219
MAGE_TF_0002	19p12b::accessory_route_sequence_competence::accepted	19p12b	accessory_route_sequence_competence	ENSG00000175390.15	EIF3F	39	0.149815419401502	0.127064049494715	1.179054343044	0.249054005918697	26	0.954442843411167
MAGE_TF_0002	19p12b::accessory_route_sequence_competence::accepted	19p12b	accessory_route_sequence_competence	ENSG00000166405.15	RIC3	39	0.372241628664957	0.171655633055027	2.16853721628599	0.0394514501374817	26	0.90254515305128
MAGE_TF_0002	19p12b::accessory_route_sequence_competence::accepted	19p12b	accessory_route_sequence_competence	ENSG00000130413.15	STK33	39	0.114722266454883	0.185334772447148	0.619000228290126	0.541302400561334	26	0.981090511650401
MAGE_TF_0002	19p12b::accessory_route_sequence_competence::accepted	19p12b	accessory_route_sequence_competence	ENSG00000166436.17	TRIM66	39	-0.0292627451354902	0.10402214467079	-0.281312649610342	0.780697359629915	26	0.993065912664037
MAGE_TF_0002	19p12b::accessory_route_sequence_competence::accepted	19p12b	accessory_route_sequence_competence	ENSG00000166441.13	RPL27A	39	0.241019120791296	0.105574204780293	2.28293569715134	0.0308530227299438	26	0.895441893370258
MAGE_TF_0002	19p12b::accessory_route_sequence_competence::accepted	19p12b	accessory_route_sequence_competence	ENSG00000212607.1	SNORA3B	39	0.122078147217234	0.15574565875824	0.783830176651872	0.440222494014246	26	0.973965135830856
MAGE_TF_0002	19p12b::accessory_route_sequence_competence::accepted	19p12b	accessory_route_sequence_competence	ENSG00000166444.19	DENND2B	39	-0.165636504077027	0.216200100847764	-0.766125933464109	0.450501435729443	26	0.97459668920834
MAGE_TF_0002	19p12b::accessory_route_sequence_competence::accepted	19p12b	accessory_route_sequence_competence	ENSG00000166452.12	AKIP1	39	-0.169718104573535	0.119497593551317	-1.42026378548495	0.167412170188133	26	0.941046577850662
MAGE_TF_0002	19p12b::accessory_route_sequence_competence::accepted	19p12b	accessory_route_sequence_competence	ENSG00000254860.6	TMEM9B-AS1	39	0.0999167143713011	0.195667279592394	0.510646003662153	0.613907581361516	26	0.985167816723386
MAGE_TF_0002	19p12b::accessory_route_sequence_competence::accepted	19p12b	accessory_route_sequence_competence	ENSG00000175348.11	TMEM9B	39	-0.0215321086719232	0.135904550790377	-0.158435523657592	0.87533780996047	26	0.996532819592416
MAGE_TF_0002	19p12b::accessory_route_sequence_competence::accepted	19p12b	accessory_route_sequence_competence	ENSG00000175352.11	NRIP3	39	0.0412689629730729	0.144744268826604	0.285116387043352	0.777813886404092	26	0.992917342583619
MAGE_TF_0002	19p12b::accessory_route_sequence_competence::accepted	19p12b	accessory_route_sequence_competence	ENSG00000184014.9	DENND5A	39	-0.0152914878946006	0.184280110642711	-0.0829795892854022	0.934503335579259	26	0.997976929996903
MAGE_TF_0002	19p12b::accessory_route_sequence_competence::accepted	19p12b	accessory_route_sequence_competence	ENSG00000166471.11	TMEM41B	39	-0.0907097434030433	0.123043058837755	-0.737219508844083	0.467590121815603	26	0.97586949425294
MAGE_TF_0002	19p12b::accessory_route_sequence_competence::accepted	19p12b	accessory_route_sequence_competence	ENSG00000205339.10	IPO7	39	0.029500871319456	0.0900269536248057	0.327689321160452	0.74577067488347	26	0.991597702959003
MAGE_TF_0002	19p12b::accessory_route_sequence_competence::accepted	19p12b	accessory_route_sequence_competence	ENSG00000166478.10	ZNF143	39	-0.11278098410145	0.154152905672896	-0.731617633862608	0.470945296898983	26	0.976197720569514
MAGE_TF_0002	19p12b::accessory_route_sequence_competence::accepted	19p12b	accessory_route_sequence_competence	ENSG00000268403.2	CTD-2371O3.3	39	-0.0501895752170586	0.117913172510384	-0.425648586570247	0.673866701937068	26	0.988455509913065
MAGE_TF_0002	19p12b::accessory_route_sequence_competence::accepted	19p12b	accessory_route_sequence_competence	ENSG00000166483.12	WEE1	39	-0.257366524565619	0.159024709970178	-1.61840587298592	0.117643996498406	26	0.931395520932442
MAGE_TF_0002	19p12b::accessory_route_sequence_competence::accepted	19p12b	accessory_route_sequence_competence	ENSG00000133789.15	SWAP70	39	-0.125575467466034	0.160129336629882	-0.784212750198832	0.44000195708213	26	0.973945424910161
MAGE_TF_0002	19p12b::accessory_route_sequence_competence::accepted	19p12b	accessory_route_sequence_competence	ENSG00000246273.8	SBF2-AS1	39	0.0807897709479699	0.158631448992655	0.509292271242573	0.614842866732672	26	0.985317848211588
MAGE_TF_0002	19p12b::accessory_route_sequence_competence::accepted	19p12b	accessory_route_sequence_competence	ENSG00000245522.2	LINC02709	39	0.23839169605017	0.165120379063649	1.44374484483395	0.160753199157395	26	0.940047944233122
MAGE_TF_0002	19p12b::accessory_route_sequence_competence::accepted	19p12b	accessory_route_sequence_competence	ENSG00000133812.17	SBF2	39	-0.0870878080981358	0.18223353216913	-0.477891236928393	0.636721115390629	26	0.986617348045385
MAGE_TF_0002	19p12b::accessory_route_sequence_competence::accepted	19p12b	accessory_route_sequence_competence	ENSG00000148926.10	ADM	39	-0.200665026911643	0.163798001479559	-1.22507616148592	0.231529584116744	26	0.951934037186118
MAGE_TF_0002	19p12b::accessory_route_sequence_competence::accepted	19p12b	accessory_route_sequence_competence	ENSG00000133805.15	AMPD3	39	0.0167364575299461	0.177270013731886	0.0944122312488749	0.925505550301165	26	0.997671414254351
MAGE_TF_0002	19p12b::accessory_route_sequence_competence::accepted	19p12b	accessory_route_sequence_competence	ENSG00000255823.5	MTRNR2L8	39	0.0984898515274494	0.165827980856134	0.593927822186388	0.557693088020895	26	0.981831755124236
MAGE_TF_0002	19p12b::accessory_route_sequence_competence::accepted	19p12b	accessory_route_sequence_competence	ENSG00000110315.7	RNF141	39	0.0862802759498729	0.164474969753712	0.524579977604316	0.604319529679248	26	0.984522787643525
MAGE_TF_0002	19p12b::accessory_route_sequence_competence::accepted	19p12b	accessory_route_sequence_competence	ENSG00000198730.9	CTR9	39	-0.0771607586906632	0.115233566744611	-0.669603144903714	0.509014175076287	26	0.979092002130528
MAGE_TF_0002	19p12b::accessory_route_sequence_competence::accepted	19p12b	accessory_route_sequence_competence	ENSG00000110321.19	EIF4G2	39	0.0417717486762734	0.093771157668698	0.445464785919107	0.659671037342021	26	0.987663095268686
MAGE_TF_0002	19p12b::accessory_route_sequence_competence::accepted	19p12b	accessory_route_sequence_competence	ENSG00000246308.2	RP11-685M7.3	39	-0.0498988448400296	0.174206555172135	-0.286434943798321	0.7768150902872	26	0.992917342583619
MAGE_TF_0002	19p12b::accessory_route_sequence_competence::accepted	19p12b	accessory_route_sequence_competence	ENSG00000247271.7	ZBED5-AS1	39	0.131252595774891	0.129727640613066	1.01175505200448	0.320978723829155	26	0.963297490481329
MAGE_TF_0002	19p12b::accessory_route_sequence_competence::accepted	19p12b	accessory_route_sequence_competence	ENSG00000236287.8	ZBED5	39	0.0646707580712448	0.152650944428465	0.423651214955639	0.675304509193987	26	0.988551040339519
MAGE_TF_0002	19p12b::accessory_route_sequence_competence::accepted	19p12b	accessory_route_sequence_competence	ENSG00000250041.3	CTD-2003C8.2	39	0.118207599421556	0.185627863026259	0.636798794612175	0.529823258143932	26	0.980195913999143
MAGE_TF_0002	19p12b::accessory_route_sequence_competence::accepted	19p12b	accessory_route_sequence_competence	ENSG00000110328.6	GALNT18	39	0.015613450716019	0.159706881385897	0.0977631682525467	0.922870131700591	26	0.997625798822214
MAGE_TF_0002	19p12b::accessory_route_sequence_competence::accepted	19p12b	accessory_route_sequence_competence	ENSG00000170242.19	USP47	39	-0.116059134490306	0.148280795298351	-0.782698354542722	0.440875332866834	26	0.973982646677401
MAGE_TF_0002	19p12b::accessory_route_sequence_competence::accepted	19p12b	accessory_route_sequence_competence	ENSG00000050165.19	DKK3	39	0.317116541520454	0.161274623857076	1.96631394286486	0.060023731962569	26	0.913057945293869
MAGE_TF_0002	19p12b::accessory_route_sequence_competence::accepted	19p12b	accessory_route_sequence_competence	ENSG00000254486.1	LINC02547	39	-0.0494685106255373	0.158085945205669	-0.312921623495238	0.75683652216561	26	0.991888423282814
MAGE_TF_0002	19p12b::accessory_route_sequence_competence::accepted	19p12b	accessory_route_sequence_competence	ENSG00000133816.18	MICAL2	39	0.220607413209917	0.131627483526098	1.67599810693164	0.105724696044935	26	0.92790290879692
MAGE_TF_0002	19p12b::accessory_route_sequence_competence::accepted	19p12b	accessory_route_sequence_competence	ENSG00000197702.14	PARVA	39	0.400614917837252	0.138006366519995	2.90287272927522	0.0074406221306076	26	0.878374679303193
MAGE_TF_0002	19p12b::accessory_route_sequence_competence::accepted	19p12b	accessory_route_sequence_competence	ENSG00000187079.20	TEAD1	39	0.383637490335148	0.199950042919411	1.91866670661217	0.0660685714650839	26	0.916339165767853
MAGE_TF_0002	19p12b::accessory_route_sequence_competence::accepted	19p12b	accessory_route_sequence_competence	ENSG00000251381.8	LINC00958	39	-0.11236929329577	0.172699126132626	-0.650665094908906	0.520971776928503	26	0.97964656037121
MAGE_TF_0002	19p12b::accessory_route_sequence_competence::accepted	19p12b	accessory_route_sequence_competence	ENSG00000189431.8	RASSF10	39	-0.101349908602471	0.192325276811506	-0.526971338779363	0.602681195943251	26	0.984408859591529
MAGE_TF_0002	19p12b::accessory_route_sequence_competence::accepted	19p12b	accessory_route_sequence_competence	ENSG00000133794.20	ARNTL	39	0.0438129668244451	0.145919957790603	0.30025342309458	0.766371499121127	26	0.992399571841657
MAGE_TF_0002	19p12b::accessory_route_sequence_competence::accepted	19p12b	accessory_route_sequence_competence	ENSG00000148925.11	BTBD10	39	0.0522515323599335	0.134244365936837	0.389227004018315	0.70027793535252	26	0.989695779465367
MAGE_TF_0002	19p12b::accessory_route_sequence_competence::accepted	19p12b	accessory_route_sequence_competence	ENSG00000197601.13	FAR1	39	0.0167134790330778	0.107514159588545	0.155453747646264	0.877664230681971	26	0.996580351240786
MAGE_TF_0002	19p12b::accessory_route_sequence_competence::accepted	19p12b	accessory_route_sequence_competence	ENSG00000254791.1	FAR1-IT1	39	-0.432189458475887	0.147102824172397	-2.93800925242185	0.0068376573360879	26	0.878374679303193
MAGE_TF_0002	19p12b::accessory_route_sequence_competence::accepted	19p12b	accessory_route_sequence_competence	ENSG00000255411.3	LINC02548	39	-0.124546601563677	0.147299977027612	-0.845530352936373	0.405529169500443	26	0.971236347333939
MAGE_TF_0002	19p12b::accessory_route_sequence_competence::accepted	19p12b	accessory_route_sequence_competence	ENSG00000262655.4	SPON1	39	0.0420577448583465	0.181090577229954	0.232247008660977	0.818164555142571	26	0.994290722850681
MAGE_TF_0002	19p12b::accessory_route_sequence_competence::accepted	19p12b	accessory_route_sequence_competence	ENSG00000133818.14	RRAS2	39	-0.155515771764209	0.093377842746887	-1.66544618283542	0.10782949542517	26	0.928333320210505
MAGE_TF_0002	19p12b::accessory_route_sequence_competence::accepted	19p12b	accessory_route_sequence_competence	ENSG00000129083.13	COPB1	39	0.239250764654698	0.113014818096196	2.11698579606661	0.0439876467761145	26	0.904449022825002
MAGE_TF_0002	19p12b::accessory_route_sequence_competence::accepted	19p12b	accessory_route_sequence_competence	ENSG00000256206.2	RP11-140L24.4	39	0.274964657013752	0.114840888998776	2.39430972200749	0.0241539010827277	26	0.891256975755697
MAGE_TF_0002	19p12b::accessory_route_sequence_competence::accepted	19p12b	accessory_route_sequence_competence	ENSG00000129084.18	PSMA1	39	-0.12871457991513	0.145498247797041	-0.884646941554083	0.384455246093067	26	0.968770917373574
MAGE_TF_0002	19p12b::accessory_route_sequence_competence::accepted	19p12b	accessory_route_sequence_competence	ENSG00000152270.9	PDE3B	39	-0.182170302366296	0.173701986435502	-1.04875198093338	0.303943764680313	26	0.961366104273422
MAGE_TF_0002	19p12b::accessory_route_sequence_competence::accepted	19p12b	accessory_route_sequence_competence	ENSG00000186104.11	CYP2R1	39	0.0607333626860514	0.182753659030322	0.332323648173713	0.742309329160315	26	0.99154350570877
MAGE_TF_0002	19p12b::accessory_route_sequence_competence::accepted	19p12b	accessory_route_sequence_competence	ENSG00000175868.14	CALCB	39	0.0571031734264657	0.183793484223282	0.310692044757656	0.758511870014642	26	0.991958318964972
MAGE_TF_0002	19p12b::accessory_route_sequence_competence::accepted	19p12b	accessory_route_sequence_competence	ENSG00000110696.10	C11orf58	39	-0.0556388573241236	0.0914821471894167	-0.608193609720611	0.54833574553584	26	0.981388050321331
MAGE_TF_0002	19p12b::accessory_route_sequence_competence::accepted	19p12b	accessory_route_sequence_competence	ENSG00000110693.19	SOX6	39	0.0272485409360113	0.1670059665702	0.163159086442325	0.871654765929827	26	0.996375011118012
MAGE_TF_0002	19p12b::accessory_route_sequence_competence::accepted	19p12b	accessory_route_sequence_competence	ENSG00000244398.1	RP11-466H18.1	39	0.0350301555317375	0.123923908434493	0.282674715268965	0.779664458446561	26	0.993035841647744
MAGE_TF_0002	19p12b::accessory_route_sequence_competence::accepted	19p12b	accessory_route_sequence_competence	ENSG00000166689.16	PLEKHA7	39	-0.160268899687711	0.16841777427503	-0.951615115314306	0.35005551265369	26	0.96601054071854
MAGE_TF_0002	19p12b::accessory_route_sequence_competence::accepted	19p12b	accessory_route_sequence_competence	ENSG00000110700.7	RPS13	39	0.323112895891045	0.139551547896486	2.3153659042945	0.0287459675754819	26	0.892930280570398
MAGE_TF_0002	19p12b::accessory_route_sequence_competence::accepted	19p12b	accessory_route_sequence_competence	ENSG00000011405.13	PIK3C2A	39	0.0424357994456952	0.0913164195672872	0.464711600025295	0.646006287359945	26	0.986951779691642
MAGE_TF_0002	19p12b::accessory_route_sequence_competence::accepted	19p12b	accessory_route_sequence_competence	ENSG00000070081.17	NUCB2	39	-0.139234201782605	0.171891623184026	-0.810011559629881	0.425285459803388	26	0.972713606803867
MAGE_TF_0002	19p12b::accessory_route_sequence_competence::accepted	19p12b	accessory_route_sequence_competence	ENSG00000197149.5	RP11-452G18.2	39	-0.274306811048623	0.152659767933609	-1.79685070114818	0.0839868254188715	26	0.923578393692625
MAGE_TF_0002	19p12b::accessory_route_sequence_competence::accepted	19p12b	accessory_route_sequence_competence	ENSG00000188211.9	NCR3LG1	39	0.0720350144033942	0.213455960568381	0.337470147057888	0.738471903587819	26	0.991363063412486
MAGE_TF_0002	19p12b::accessory_route_sequence_competence::accepted	19p12b	accessory_route_sequence_competence	ENSG00000260196.1	RP1-239B22.5	39	0.0088859859795929	0.190372102191805	0.0466769336330597	0.963127400185075	26	0.998797583508413
MAGE_TF_0002	19p12b::accessory_route_sequence_competence::accepted	19p12b	accessory_route_sequence_competence	ENSG00000187486.7	KCNJ11	39	0.0755621336603687	0.188313191375269	0.401257782890998	0.691509231357404	26	0.989219000255436
MAGE_TF_0002	19p12b::accessory_route_sequence_competence::accepted	19p12b	accessory_route_sequence_competence	ENSG00000129159.9	KCNC1	39	0.103947754876705	0.154340982365285	0.67349418983668	0.506576318476886	26	0.979034781152144
MAGE_TF_0002	19p12b::accessory_route_sequence_competence::accepted	19p12b	accessory_route_sequence_competence	ENSG00000129158.11	SERGEF	39	0.329873601786249	0.157971933599428	2.08817854076987	0.0467206277219775	26	0.904449022825002
MAGE_TF_0002	19p12b::accessory_route_sequence_competence::accepted	19p12b	accessory_route_sequence_competence	ENSG00000129167.10	TPH1	39	-0.187634058362618	0.216673281131489	-0.865976909486828	0.394423865558181	26	0.970084301569992
MAGE_TF_0002	19p12b::accessory_route_sequence_competence::accepted	19p12b	accessory_route_sequence_competence	ENSG00000166788.10	SAAL1	39	-0.0094838174501668	0.144414682026738	-0.0656707290219348	0.948142334103933	26	0.998460763021432
MAGE_TF_0002	19p12b::accessory_route_sequence_competence::accepted	19p12b	accessory_route_sequence_competence	ENSG00000179826.8	MRGPRX3	39	-0.130050810477333	0.169715592462541	-0.766286754153351	0.450407421118295	26	0.97459668920834
MAGE_TF_0002	19p12b::accessory_route_sequence_competence::accepted	19p12b	accessory_route_sequence_competence	ENSG00000189332.5	SLC25A51P4	39	-0.0229706727474231	0.14866048121282	-0.154517680556533	0.878394794274811	26	0.996580351240786
MAGE_TF_0002	19p12b::accessory_route_sequence_competence::accepted	19p12b	accessory_route_sequence_competence	ENSG00000134339.9	SAA2	39	0.241064755807457	0.154696755279704	1.55830518469242	0.131251311997034	26	0.934623068468004
MAGE_TF_0002	19p12b::accessory_route_sequence_competence::accepted	19p12b	accessory_route_sequence_competence	ENSG00000110756.18	HPS5	39	-0.0277602426187008	0.110027771176326	-0.252302144466903	0.802791416415272	26	0.993700069131198
MAGE_TF_0002	19p12b::accessory_route_sequence_competence::accepted	19p12b	accessory_route_sequence_competence	ENSG00000110768.12	GTF2H1	39	-0.0209050138511145	0.11881115694958	-0.175951605790574	0.861695232459212	26	0.996003991102343
MAGE_TF_0002	19p12b::accessory_route_sequence_competence::accepted	19p12b	accessory_route_sequence_competence	ENSG00000134333.14	LDHA	39	-0.076304645605125	0.154117150105518	-0.495108075596273	0.624682281389954	26	0.985813071535711
MAGE_TF_0002	19p12b::accessory_route_sequence_competence::accepted	19p12b	accessory_route_sequence_competence	ENSG00000256006.1	AC084117.3	39	-0.0953794253285773	0.163497651520502	-0.583368778949201	0.564671676685659	26	0.982226143527393
MAGE_TF_0002	19p12b::accessory_route_sequence_competence::accepted	19p12b	accessory_route_sequence_competence	ENSG00000166796.12	LDHC	39	0.213438101083285	0.150193029157341	1.42109192604198	0.167173641812783	26	0.941046577850662
MAGE_TF_0002	19p12b::accessory_route_sequence_competence::accepted	19p12b	accessory_route_sequence_competence	ENSG00000256361.1	RP11-613F22.6	39	0.0578627183731334	0.151916739872716	0.380884413538717	0.70638349837668	26	0.989904974783818
MAGE_TF_0002	19p12b::accessory_route_sequence_competence::accepted	19p12b	accessory_route_sequence_competence	ENSG00000074319.13	TSG101	39	0.0540159493635692	0.12801102051175	0.421963274315208	0.676520551550561	26	0.988574670887997
MAGE_TF_0002	19p12b::accessory_route_sequence_competence::accepted	19p12b	accessory_route_sequence_competence	ENSG00000151116.17	UEVLD	39	0.203413834266386	0.0947846949035874	2.14606202481628	0.0413748552568732	26	0.902620643440153
MAGE_TF_0002	19p12b::accessory_route_sequence_competence::accepted	19p12b	accessory_route_sequence_competence	ENSG00000247595.4	SPTY2D1OS	39	0.193523414329171	0.135363763508332	1.4296545051162	0.164723189084247	26	0.940588349490352
MAGE_TF_0002	19p12b::accessory_route_sequence_competence::accepted	19p12b	accessory_route_sequence_competence	ENSG00000179119.15	SPTY2D1	39	-0.0492872574959541	0.140674245513452	-0.35036447017049	0.728887840075037	26	0.991058423057058
MAGE_TF_0002	19p12b::accessory_route_sequence_competence::accepted	19p12b	accessory_route_sequence_competence	ENSG00000151117.9	TMEM86A	39	-0.0220889328424922	0.164643075842034	-0.134162537534741	0.894307189561578	26	0.996922022266009
MAGE_TF_0002	19p12b::accessory_route_sequence_competence::accepted	19p12b	accessory_route_sequence_competence	ENSG00000179057.14	IGSF22	39	-0.0307144702382158	0.156932420908992	-0.195717813185509	0.846352626201152	26	0.995204204138736
MAGE_TF_0002	19p12b::accessory_route_sequence_competence::accepted	19p12b	accessory_route_sequence_competence	ENSG00000286998.1	RP11-1081L13.6	39	0.311366309244254	0.182038300511372	1.71044394706817	0.0990924881843713	26	0.926675879713566
MAGE_TF_0002	19p12b::accessory_route_sequence_competence::accepted	19p12b	accessory_route_sequence_competence	ENSG00000177054.14	ZDHHC13	39	-0.0806322298839095	0.12805659637027	-0.629660885650628	0.53441106577159	26	0.980550813771135
MAGE_TF_0002	19p12b::accessory_route_sequence_competence::accepted	19p12b	accessory_route_sequence_competence	ENSG00000129173.13	E2F8	39	-0.125087713025839	0.129410419865402	-0.966596918207521	0.342651257811344	26	0.965212239818363
MAGE_TF_0002	19p12b::accessory_route_sequence_competence::accepted	19p12b	accessory_route_sequence_competence	ENSG00000166833.22	NAV2	39	0.227102815639132	0.187058460279252	1.21407401354689	0.235632451211561	26	0.952138015177046
MAGE_TF_0002	19p12b::accessory_route_sequence_competence::accepted	19p12b	accessory_route_sequence_competence	ENSG00000109854.14	HTATIP2	39	-0.0393688672442214	0.126959179439606	-0.310090750570335	0.758963899867498	26	0.991962623336388
MAGE_TF_0002	19p12b::accessory_route_sequence_competence::accepted	19p12b	accessory_route_sequence_competence	ENSG00000185238.13	PRMT3	39	-0.0023782895168179	0.108067958180744	-0.0220073512709499	0.982610121292742	26	0.999366690076366
MAGE_TF_0002	19p12b::accessory_route_sequence_competence::accepted	19p12b	accessory_route_sequence_competence	ENSG00000171714.13	ANO5	39	0.100138465495932	0.151779296907084	0.659763666959367	0.515207828546112	26	0.979461274461023
MAGE_TF_0002	19p12b::accessory_route_sequence_competence::accepted	19p12b	accessory_route_sequence_competence	ENSG00000148935.11	GAS2	39	-0.0676200026666247	0.185825853450651	-0.363889100525953	0.718883281949565	26	0.990540364858866
MAGE_TF_0002	19p12b::accessory_route_sequence_competence::accepted	19p12b	accessory_route_sequence_competence	ENSG00000183161.6	FANCF	39	-0.161846949952156	0.151570499507835	-1.06779980588367	0.295425471539183	26	0.960080199481253
MAGE_TF_0002	19p12b::accessory_route_sequence_competence::accepted	19p12b	accessory_route_sequence_competence	ENSG00000246225.7	RP11-17A1.3	39	0.0086418123620668	0.188621100913639	0.0458157243288678	0.963807216557595	26	0.998805076118201
MAGE_TF_0002	19p12b::accessory_route_sequence_competence::accepted	19p12b	accessory_route_sequence_competence	ENSG00000198168.9	SVIP	39	0.182213822765776	0.146814873646556	1.24111282624157	0.225645794103209	26	0.950439808247943
MAGE_TF_0002	19p12b::accessory_route_sequence_competence::accepted	19p12b	accessory_route_sequence_competence	ENSG00000109881.17	CCDC34	39	-0.180444666374691	0.136569227621048	-1.32126885036935	0.197922015326096	26	0.94547229813393
MAGE_TF_0002	19p12b::accessory_route_sequence_competence::accepted	19p12b	accessory_route_sequence_competence	ENSG00000205213.14	LGR4	39	-0.0739782053612226	0.15919091226775	-0.464713747206847	0.646004769831695	26	0.986951779691642
MAGE_TF_0002	19p12b::accessory_route_sequence_competence::accepted	19p12b	accessory_route_sequence_competence	ENSG00000148943.12	LIN7C	39	-0.0560574691926006	0.115161440631189	-0.48677290667219	0.630497668728494	26	0.986267832587519
MAGE_TF_0002	19p12b::accessory_route_sequence_competence::accepted	19p12b	accessory_route_sequence_competence	ENSG00000245573.9	BDNF-AS	39	-0.0693527249696905	0.164353074120696	-0.421974005297644	0.676512817807818	26	0.988574670887997
MAGE_TF_0002	19p12b::accessory_route_sequence_competence::accepted	19p12b	accessory_route_sequence_competence	ENSG00000176697.20	BDNF	39	0.415797787483265	0.148910627020874	2.79226402978598	0.009684795119654	26	0.878684906676614
MAGE_TF_0002	19p12b::accessory_route_sequence_competence::accepted	19p12b	accessory_route_sequence_competence	ENSG00000121621.7	KIF18A	39	-0.130210584729228	0.138847313776097	-0.93779693094534	0.356979272461676	26	0.966600913488979
MAGE_TF_0002	19p12b::accessory_route_sequence_competence::accepted	19p12b	accessory_route_sequence_competence	ENSG00000169519.21	METTL15	39	0.0992969341116675	0.132792048205004	0.747762651859792	0.461313614420696	26	0.975393319143509
MAGE_TF_0002	19p12b::accessory_route_sequence_competence::accepted	19p12b	accessory_route_sequence_competence	ENSG00000249867.6	LINC02742	39	-0.101343753624353	0.129824403150434	-0.780621756503833	0.442074648029637	26	0.974079089600458
MAGE_TF_0002	19p12b::accessory_route_sequence_competence::accepted	19p12b	accessory_route_sequence_competence	ENSG00000152219.5	ARL14EP	39	-0.227900328590587	0.126335444382109	-1.80393024067964	0.0828414815655176	26	0.923022541033096
MAGE_TF_0002	19p12b::accessory_route_sequence_competence::accepted	19p12b	accessory_route_sequence_competence	ENSG00000170946.15	DNAJC24	39	-0.0170759468139148	0.177833784318304	-0.0960219503812094	0.92423944113192	26	0.997625798822214
MAGE_TF_0002	19p12b::accessory_route_sequence_competence::accepted	19p12b	accessory_route_sequence_competence	ENSG00000148950.11	IMMP1L	39	0.106632448410281	0.140571016836023	0.758566387370366	0.454933949465645	26	0.974904821593688
MAGE_TF_0002	19p12b::accessory_route_sequence_competence::accepted	19p12b	accessory_route_sequence_competence	ENSG00000109911.19	ELP4	39	0.0124020382455474	0.0953343923079882	0.130089865213398	0.897496590026757	26	0.997026823714659
MAGE_TF_0002	19p12b::accessory_route_sequence_competence::accepted	19p12b	accessory_route_sequence_competence	ENSG00000007372.24	PAX6	39	0.473682836582172	0.188665310044572	2.51070446639217	0.0186009536681116	26	0.889022974376494
MAGE_TF_0002	19p12b::accessory_route_sequence_competence::accepted	19p12b	accessory_route_sequence_competence	ENSG00000049449.10	RCN1	39	-0.0254939165660501	0.10600492302342	-0.240497477276765	0.811830861230141	26	0.993978327268157
MAGE_TF_0002	19p12b::accessory_route_sequence_competence::accepted	19p12b	accessory_route_sequence_competence	ENSG00000255375.3	RP1-65P5.5	39	0.172675193315536	0.184799268888638	0.934393270893249	0.358698641990939	26	0.966811155242376
MAGE_TF_0002	19p12b::accessory_route_sequence_competence::accepted	19p12b	accessory_route_sequence_competence	ENSG00000184937.16	WT1	39	-0.104978118371215	0.160344411629774	-0.654703941997081	0.518408833839669	26	0.97961673284345
MAGE_TF_0002	19p12b::accessory_route_sequence_competence::accepted	19p12b	accessory_route_sequence_competence	ENSG00000149100.13	EIF3M	39	0.0193941564545254	0.132906590169283	0.145923211406019	0.885107481934248	26	0.996714409329904
MAGE_TF_0002	19p12b::accessory_route_sequence_competence::accepted	19p12b	accessory_route_sequence_competence	ENSG00000270903.1	HNRNPA3P9	39	-0.035483591644698	0.149114148720377	-0.237962607500364	0.813775457125204	26	0.994068024603098
MAGE_TF_0002	19p12b::accessory_route_sequence_competence::accepted	19p12b	accessory_route_sequence_competence	ENSG00000186714.13	CCDC73	39	0.0820687272272893	0.159964119811741	0.513044596024875	0.612252041272459	26	0.985031031873035
MAGE_TF_0002	19p12b::accessory_route_sequence_competence::accepted	19p12b	accessory_route_sequence_competence	ENSG00000135378.4	PRRG4	39	-0.120572244375404	0.136571406840635	-0.882851302220965	0.385406858470674	26	0.96882591315418
MAGE_TF_0002	19p12b::accessory_route_sequence_competence::accepted	19p12b	accessory_route_sequence_competence	ENSG00000060749.16	QSER1	39	-0.0248696652635347	0.109027373339922	-0.22810478232835	0.821349219787097	26	0.99434353140364
MAGE_TF_0002	19p12b::accessory_route_sequence_competence::accepted	19p12b	accessory_route_sequence_competence	ENSG00000121690.11	DEPDC7	39	0.0062912921656864	0.196724045084112	0.0319802907824334	0.97473200863479	26	0.999142532133831
MAGE_TF_0002	19p12b::accessory_route_sequence_competence::accepted	19p12b	accessory_route_sequence_competence	ENSG00000176148.16	TCP11L1	39	-0.0519518941593384	0.218577722332748	-0.237681560613255	0.813991134074701	26	0.994068024603098
MAGE_TF_0002	19p12b::accessory_route_sequence_competence::accepted	19p12b	accessory_route_sequence_competence	ENSG00000280798.1	LINC00294	39	-0.0528548852354581	0.127160484725302	-0.415654952477082	0.681073140772775	26	0.988787986224931
MAGE_TF_0002	19p12b::accessory_route_sequence_competence::accepted	19p12b	accessory_route_sequence_competence	ENSG00000213713.3	PIGCP1	39	-0.223599465610443	0.151725426986413	-1.47371122989468	0.152564643862914	26	0.938735202628068
MAGE_TF_0002	19p12b::accessory_route_sequence_competence::accepted	19p12b	accessory_route_sequence_competence	ENSG00000247151.7	CSTF3-DT	39	-0.258315871185002	0.154833544995603	-1.66834564946722	0.107247666753808	26	0.928333320210505
MAGE_TF_0002	19p12b::accessory_route_sequence_competence::accepted	19p12b	accessory_route_sequence_competence	ENSG00000176102.13	CSTF3	39	-0.123530889287735	0.0952693815573362	-1.29664838029195	0.206142615755483	26	0.946724560108356
MAGE_TF_0002	19p12b::accessory_route_sequence_competence::accepted	19p12b	accessory_route_sequence_competence	ENSG00000241255.1	RP1-89D4.1	39	0.0512061043740573	0.129032208802259	0.396847460408358	0.694718718221037	26	0.989509804528657
MAGE_TF_0002	19p12b::accessory_route_sequence_competence::accepted	19p12b	accessory_route_sequence_competence	ENSG00000110422.12	HIPK3	39	-0.0739163693546088	0.152926340645145	-0.48334622435076	0.632895515569905	26	0.986393701991747
MAGE_TF_0002	19p12b::accessory_route_sequence_competence::accepted	19p12b	accessory_route_sequence_competence	ENSG00000110427.17	KIAA1549L	39	0.0843168669624448	0.208691291703672	0.404026762564531	0.689497174499041	26	0.989123734244467
MAGE_TF_0002	19p12b::accessory_route_sequence_competence::accepted	19p12b	accessory_route_sequence_competence	ENSG00000284969.1	RP4-541C22.8	39	-0.133698597948591	0.191153354863298	-0.699431082672888	0.490493340449325	26	0.97785497040605
MAGE_TF_0002	19p12b::accessory_route_sequence_competence::accepted	19p12b	accessory_route_sequence_competence	ENSG00000085063.17	CD59	39	-0.13975369427793	0.177291518175363	-0.78827061619325	0.437666907869681	26	0.97375321859575
MAGE_TF_0002	19p12b::accessory_route_sequence_competence::accepted	19p12b	accessory_route_sequence_competence	ENSG00000110429.14	FBXO3	39	-0.146629976693933	0.121090015160563	-1.21091715530388	0.236819688672104	26	0.952318155318757
MAGE_TF_0002	19p12b::accessory_route_sequence_competence::accepted	19p12b	accessory_route_sequence_competence	ENSG00000135363.12	LMO2	39	0.0264665518242316	0.223366490644051	0.118489356876756	0.906590638470636	26	0.99725709585218
MAGE_TF_0002	19p12b::accessory_route_sequence_competence::accepted	19p12b	accessory_route_sequence_competence	ENSG00000135387.21	CAPRIN1	39	-0.126449132632596	0.158599142268749	-0.797287619742136	0.432505277075195	26	0.973440573997211
MAGE_TF_0002	19p12b::accessory_route_sequence_competence::accepted	19p12b	accessory_route_sequence_competence	ENSG00000135372.9	NAT10	39	-0.122113320533489	0.164513281055985	-0.742270288147334	0.464577075092475	26	0.975611765764528
MAGE_TF_0002	19p12b::accessory_route_sequence_competence::accepted	19p12b	accessory_route_sequence_competence	ENSG00000254708.1	MMADHCP2	39	-0.22407312035272	0.139286536641132	-1.60872059680856	0.119754292725704	26	0.931806877630518
MAGE_TF_0002	19p12b::accessory_route_sequence_competence::accepted	19p12b	accessory_route_sequence_competence	ENSG00000166016.6	ABTB2	39	-0.392605853473928	0.187835149867857	-2.09016179213596	0.0465277353536365	26	0.904449022825002
MAGE_TF_0002	19p12b::accessory_route_sequence_competence::accepted	19p12b	accessory_route_sequence_competence	ENSG00000121691.7	CAT	39	-0.10159602010483	0.119046568702736	-0.853414098465276	0.401223964207876	26	0.970768496133262
MAGE_TF_0002	19p12b::accessory_route_sequence_competence::accepted	19p12b	accessory_route_sequence_competence	ENSG00000135373.13	EHF	39	-0.0113730176754431	0.136557909466692	-0.0832834781951396	0.934264047068659	26	0.997963556457394
MAGE_TF_0002	19p12b::accessory_route_sequence_competence::accepted	19p12b	accessory_route_sequence_competence	ENSG00000110435.13	PDHX	39	-0.0301600547277962	0.114792998210387	-0.262734271235955	0.794826135912544	26	0.993551498643306
MAGE_TF_0002	19p12b::accessory_route_sequence_competence::accepted	19p12b	accessory_route_sequence_competence	ENSG00000149089.13	APIP	39	-0.220862041898121	0.127546428323331	-1.73162075019643	0.0951921264925876	26	0.925921138917135
MAGE_TF_0002	19p12b::accessory_route_sequence_competence::accepted	19p12b	accessory_route_sequence_competence	ENSG00000255521.2	RP4-607I7.1	39	0.106319381109778	0.161143657754452	0.659780115403519	0.515197440277972	26	0.979461274461023
MAGE_TF_0002	19p12b::accessory_route_sequence_competence::accepted	19p12b	accessory_route_sequence_competence	ENSG00000026508.20	CD44	39	-0.0018552175712948	0.185802890415345	-0.0099848692727419	0.992109580922962	26	0.999620756598407
MAGE_TF_0002	19p12b::accessory_route_sequence_competence::accepted	19p12b	accessory_route_sequence_competence	ENSG00000251194.2	RP1-68D18.2	39	0.0425951433498024	0.146406206997486	0.290938097662307	0.773406941022836	26	0.992691609389233
MAGE_TF_0002	19p12b::accessory_route_sequence_competence::accepted	19p12b	accessory_route_sequence_competence	ENSG00000255443.1	CD44-AS1	39	0.027720516522793	0.11317713660382	0.244930357443389	0.80843318732556	26	0.993907407288165
MAGE_TF_0002	19p12b::accessory_route_sequence_competence::accepted	19p12b	accessory_route_sequence_competence	ENSG00000110436.13	SLC1A2	39	-0.0216288755064955	0.133279849431032	-0.162281662222974	0.872338688721517	26	0.996405122695655
MAGE_TF_0002	19p12b::accessory_route_sequence_competence::accepted	19p12b	accessory_route_sequence_competence	ENSG00000179431.7	FJX1	39	0.05824926037837	0.135070392098133	0.431251138562253	0.669840446212205	26	0.988140992376436
MAGE_TF_0002	19p12b::accessory_route_sequence_competence::accepted	19p12b	accessory_route_sequence_competence	ENSG00000166326.7	TRIM44	39	0.248518953252221	0.140397873902671	1.77010481956801	0.088437004427794	26	0.924350022884068
MAGE_TF_0002	19p12b::accessory_route_sequence_competence::accepted	19p12b	accessory_route_sequence_competence	ENSG00000179241.13	LDLRAD3	39	0.092708328455445	0.163876063945941	0.565722206301143	0.576432903956838	26	0.982786772047355
MAGE_TF_0002	19p12b::accessory_route_sequence_competence::accepted	19p12b	accessory_route_sequence_competence	ENSG00000110442.12	COMMD9	39	0.0817236217354222	0.114686425044405	0.712583217270742	0.482450218046338	26	0.977296181294949
MAGE_TF_0002	19p12b::accessory_route_sequence_competence::accepted	19p12b	accessory_route_sequence_competence	ENSG00000135362.14	PRR5L	39	0.0937529102876609	0.143748235958885	0.652202162080627	0.519995582160591	26	0.979621518879592
MAGE_TF_0002	19p12b::accessory_route_sequence_competence::accepted	19p12b	accessory_route_sequence_competence	ENSG00000175104.15	TRAF6	39	0.0637298039808485	0.103277384095543	0.617074149766338	0.542552463373354	26	0.981090511650401
MAGE_TF_0002	19p12b::accessory_route_sequence_competence::accepted	19p12b	accessory_route_sequence_competence	ENSG00000166352.18	IFTAP	39	-0.194847834465784	0.133274136198965	-1.46200785856075	0.155721831952366	26	0.939345659784654
MAGE_TF_0002	19p12b::accessory_route_sequence_competence::accepted	19p12b	accessory_route_sequence_competence	ENSG00000148948.8	LRRC4C	39	-0.091452372301739	0.205488459045814	-0.445048703593371	0.659967799169415	26	0.987668199253932
MAGE_TF_0002	19p12b::accessory_route_sequence_competence::accepted	19p12b	accessory_route_sequence_competence	ENSG00000166181.13	API5	39	-0.022897327059586	0.116135713342349	-0.197160084530488	0.845235462148162	26	0.995204204138736
MAGE_TF_0002	19p12b::accessory_route_sequence_competence::accepted	19p12b	accessory_route_sequence_competence	ENSG00000052841.15	TTC17	39	-0.0165198001840228	0.120684850383584	-0.136883793877329	0.892177117352925	26	0.996855628647407
MAGE_TF_0002	19p12b::accessory_route_sequence_competence::accepted	19p12b	accessory_route_sequence_competence	ENSG00000254907.1	RP11-484D2.2	39	-0.0325073106755718	0.183179067980248	-0.177461928559856	0.860520881620144	26	0.995909086308982
MAGE_TF_0002	19p12b::accessory_route_sequence_competence::accepted	19p12b	accessory_route_sequence_competence	ENSG00000283341.2	RP11-472I20.4	39	-0.145566841050203	0.171037892985401	-0.851079480163078	0.402495830689279	26	0.970896875294281
MAGE_TF_0002	19p12b::accessory_route_sequence_competence::accepted	19p12b	accessory_route_sequence_competence	ENSG00000149084.13	HSD17B12	39	-0.0391020202085193	0.14198136960561	-0.2754024722901	0.785183974059253	26	0.993245809718078
MAGE_TF_0002	19p12b::accessory_route_sequence_competence::accepted	19p12b	accessory_route_sequence_competence	ENSG00000246250.3	RP11-613D13.5	39	-0.200186069401066	0.0979727283702366	-2.04328360280596	0.0512817237036646	26	0.90817396560207
MAGE_TF_0002	19p12b::accessory_route_sequence_competence::accepted	19p12b	accessory_route_sequence_competence	ENSG00000166199.13	ALKBH3	39	-0.124055773270147	0.126091069493389	-0.983858522007789	0.334252584652943	26	0.964711376286867
MAGE_TF_0002	19p12b::accessory_route_sequence_competence::accepted	19p12b	accessory_route_sequence_competence	ENSG00000213693.4	SEC14L1P1	39	-0.042940491494519	0.120383884277566	-0.356696344799044	0.724197755776004	26	0.990816500255133
MAGE_TF_0002	19p12b::accessory_route_sequence_competence::accepted	19p12b	accessory_route_sequence_competence	ENSG00000244926.7	ALKBH3-AS1	39	-0.269374648501279	0.175053759379969	-1.538810988438	0.1359332844855	26	0.93579944072707
MAGE_TF_0002	19p12b::accessory_route_sequence_competence::accepted	19p12b	accessory_route_sequence_competence	ENSG00000187479.8	C11orf96	39	0.122256751746153	0.151685143629014	0.805990282378372	0.427559125231574	26	0.972888652897059
MAGE_TF_0002	19p12b::accessory_route_sequence_competence::accepted	19p12b	accessory_route_sequence_competence	ENSG00000110455.14	ACCS	39	0.0443603856315818	0.142987459809458	0.310239692982136	0.758851922556912	26	0.991962623336388
MAGE_TF_0002	19p12b::accessory_route_sequence_competence::accepted	19p12b	accessory_route_sequence_competence	ENSG00000151348.16	EXT2	39	-0.0599757184345236	0.146833706943639	-0.408460153209541	0.686280526490306	26	0.989000885840572
MAGE_TF_0002	19p12b::accessory_route_sequence_competence::accepted	19p12b	accessory_route_sequence_competence	ENSG00000085117.12	CD82	39	0.0688969637896201	0.121065155433916	0.56908995443555	0.574178918472592	26	0.982638414500501
MAGE_TF_0002	19p12b::accessory_route_sequence_competence::accepted	19p12b	accessory_route_sequence_competence	ENSG00000255092.1	RP11-58K22.4	39	0.223752066111344	0.154190202355854	1.45114321592853	0.158699527818868	26	0.939745575197864
MAGE_TF_0002	19p12b::accessory_route_sequence_competence::accepted	19p12b	accessory_route_sequence_competence	ENSG00000244267.1	RPL34P22	39	-0.0747416322790622	0.132167470012724	-0.565507021295532	0.576577074250049	26	0.982802139369328
MAGE_TF_0002	19p12b::accessory_route_sequence_competence::accepted	19p12b	accessory_route_sequence_competence	ENSG00000157570.12	TSPAN18	39	-0.312677745567104	0.151442830296152	-2.06465862369087	0.0490630544267483	26	0.906095686518829
MAGE_TF_0002	19p12b::accessory_route_sequence_competence::accepted	19p12b	accessory_route_sequence_competence	ENSG00000175274.19	TP53I11	39	0.170627959152253	0.171556429828103	0.994587957578855	0.329103518589922	26	0.964370337995805
MAGE_TF_0002	19p12b::accessory_route_sequence_competence::accepted	19p12b	accessory_route_sequence_competence	ENSG00000019485.14	PRDM11	39	0.310890605754939	0.211790261357382	1.46791738091456	0.15412113465049	26	0.939023241870351
MAGE_TF_0002	19p12b::accessory_route_sequence_competence::accepted	19p12b	accessory_route_sequence_competence	ENSG00000254746.6	RP11-958J22.1	39	0.153732459241298	0.137878389466356	1.11498589326655	0.275056908142212	26	0.957066386068682
MAGE_TF_0002	19p12b::accessory_route_sequence_competence::accepted	19p12b	accessory_route_sequence_competence	ENSG00000254519.5	CTD-2210P24.1	39	-0.0672645766148876	0.163420492828891	-0.411604294238158	0.684002930180888	26	0.988952187052969
MAGE_TF_0002	19p12b::accessory_route_sequence_competence::accepted	19p12b	accessory_route_sequence_competence	ENSG00000181830.9	SLC35C1	39	0.094649658223084	0.182857716485988	0.51761369463638	0.609104186120059	26	0.984914829443951
MAGE_TF_0002	19p12b::accessory_route_sequence_competence::accepted	19p12b	accessory_route_sequence_competence	ENSG00000121671.12	CRY2	39	0.106963737517308	0.128261645433228	0.833949519016523	0.411906059931299	26	0.971886560792247
MAGE_TF_0002	19p12b::accessory_route_sequence_competence::accepted	19p12b	accessory_route_sequence_competence	ENSG00000121653.11	MAPK8IP1	39	0.210947709819757	0.11774320764	1.79159132868818	0.0848464565949723	26	0.9237547828106
MAGE_TF_0002	19p12b::accessory_route_sequence_competence::accepted	19p12b	accessory_route_sequence_competence	ENSG00000121680.16	PEX16	39	0.0158645075022273	0.102663108389929	0.154529779499484	0.878385350824313	26	0.996580351240786
MAGE_TF_0002	19p12b::accessory_route_sequence_competence::accepted	19p12b	accessory_route_sequence_competence	ENSG00000165905.18	LARGE2	39	0.0794553315883926	0.203477960780948	0.390486179846915	0.699358167695877	26	0.989675922736191
MAGE_TF_0002	19p12b::accessory_route_sequence_competence::accepted	19p12b	accessory_route_sequence_competence	ENSG00000135365.16	PHF21A	39	0.176935839892503	0.0956592281162666	1.84964737199688	0.0757633122361395	26	0.920710796373658
MAGE_TF_0002	19p12b::accessory_route_sequence_competence::accepted	19p12b	accessory_route_sequence_competence	ENSG00000157613.11	CREB3L1	39	0.118692970187491	0.143918819575313	0.824721676690652	0.41703211465172	26	0.972205341773126
MAGE_TF_0002	19p12b::accessory_route_sequence_competence::accepted	19p12b	accessory_route_sequence_competence	ENSG00000149091.15	DGKZ	39	-0.018125607794119	0.121862716346599	-0.148737926886239	0.882908068720699	26	0.996600740741936
MAGE_TF_0002	19p12b::accessory_route_sequence_competence::accepted	19p12b	accessory_route_sequence_competence	ENSG00000110492.16	MDK	39	-0.0743527949713942	0.138892566178394	-0.535325950244849	0.596974093421923	26	0.984075643258458
MAGE_TF_0002	19p12b::accessory_route_sequence_competence::accepted	19p12b	accessory_route_sequence_competence	ENSG00000180720.8	CHRM4	39	0.280576760717918	0.154475311280479	1.81632105734021	0.080869097550675	26	0.922225981382907
MAGE_TF_0002	19p12b::accessory_route_sequence_competence::accepted	19p12b	accessory_route_sequence_competence	ENSG00000244313.3	RP11-425L10.1	39	0.104761264194406	0.167685290214354	0.624749279203256	0.537580229393029	26	0.980802027100056
MAGE_TF_0002	19p12b::accessory_route_sequence_competence::accepted	19p12b	accessory_route_sequence_competence	ENSG00000285658.1	CTD-2117H17.2	39	-0.223150554800511	0.149616955392462	-1.49147905205772	0.147870234391542	26	0.937897708924321
MAGE_TF_0002	19p12b::accessory_route_sequence_competence::accepted	19p12b	accessory_route_sequence_competence	ENSG00000110497.15	AMBRA1	39	-0.003968844076466	0.0963478522286648	-0.041192865068198	0.967456845252907	26	0.998940561546339
MAGE_TF_0002	19p12b::accessory_route_sequence_competence::accepted	19p12b	accessory_route_sequence_competence	ENSG00000175224.17	ATG13	39	0.0720996450761561	0.114584068634034	0.629229228248413	0.534689187737457	26	0.980576672751814
MAGE_TF_0002	19p12b::accessory_route_sequence_competence::accepted	19p12b	accessory_route_sequence_competence	ENSG00000180423.4	HARBI1	39	-0.150135997963358	0.186042771083641	-0.80699721407536	0.426989094947209	26	0.972840082910453
MAGE_TF_0002	19p12b::accessory_route_sequence_competence::accepted	19p12b	accessory_route_sequence_competence	ENSG00000175220.12	ARHGAP1	39	0.0698882332735041	0.139514393126462	0.500939234349494	0.620628552563395	26	0.985623096534471
MAGE_TF_0002	19p12b::accessory_route_sequence_competence::accepted	19p12b	accessory_route_sequence_competence	ENSG00000175213.3	ZNF408	39	-0.11929069080765	0.0972244757072722	-1.22696152321578	0.230831925242243	26	0.951868663356675
MAGE_TF_0002	19p12b::accessory_route_sequence_competence::accepted	19p12b	accessory_route_sequence_competence	ENSG00000175216.15	CKAP5	39	-0.153957552556134	0.173931430725787	-0.885162341928049	0.384182387075427	26	0.968770917373574
MAGE_TF_0002	19p12b::accessory_route_sequence_competence::accepted	19p12b	accessory_route_sequence_competence	ENSG00000247675.7	LRP4-AS1	39	0.14129297419854	0.155235393610183	0.91018530576439	0.371086038470389	26	0.967575172955905
MAGE_TF_0002	19p12b::accessory_route_sequence_competence::accepted	19p12b	accessory_route_sequence_competence	ENSG00000134569.10	LRP4	39	0.0750237659199033	0.143551808855739	0.522625012655171	0.605660456432517	26	0.984707494886865
MAGE_TF_0002	19p12b::accessory_route_sequence_competence::accepted	19p12b	accessory_route_sequence_competence	ENSG00000286450.1	RP11-411D10.3	39	-0.0987517611231922	0.0942582879260406	-1.0476719161362	0.30443190038507	26	0.961366104273422
MAGE_TF_0002	19p12b::accessory_route_sequence_competence::accepted	19p12b	accessory_route_sequence_competence	ENSG00000149179.14	C11orf49	39	0.0132490728454329	0.138548813801283	0.0956274722383093	0.924549695476249	26	0.997635734283022
MAGE_TF_0002	19p12b::accessory_route_sequence_competence::accepted	19p12b	accessory_route_sequence_competence	ENSG00000270060.1	RP11-390K5.6	39	-0.322223668942958	0.14693580661397	-2.19295538894413	0.0374531330189666	26	0.901897456902738
MAGE_TF_0002	19p12b::accessory_route_sequence_competence::accepted	19p12b	accessory_route_sequence_competence	ENSG00000149182.15	ARFGAP2	39	-0.0354792185875612	0.108000493685114	-0.328509781547891	0.745157480620267	26	0.991593496303758
MAGE_TF_0002	19p12b::accessory_route_sequence_competence::accepted	19p12b	accessory_route_sequence_competence	ENSG00000165912.16	PACSIN3	39	-0.271704072315684	0.102581899447301	-2.64865511147281	0.0135572468346299	26	0.886523566137181
MAGE_TF_0002	19p12b::accessory_route_sequence_competence::accepted	19p12b	accessory_route_sequence_competence	ENSG00000134574.12	DDB2	39	0.206051117493693	0.109680097025952	1.87865549977529	0.0715480918823895	26	0.918373910840241
MAGE_TF_0002	19p12b::accessory_route_sequence_competence::accepted	19p12b	accessory_route_sequence_competence	ENSG00000256897.1	RP11-17G12.2	39	-0.254563618069297	0.151101357178592	-1.68472092390553	0.104010889232943	26	0.927736419453854
MAGE_TF_0002	19p12b::accessory_route_sequence_competence::accepted	19p12b	accessory_route_sequence_competence	ENSG00000025434.19	NR1H3	39	0.0838791859269141	0.147666407439331	0.568031601644918	0.57488678264351	26	0.982667655445877
MAGE_TF_0002	19p12b::accessory_route_sequence_competence::accepted	19p12b	accessory_route_sequence_competence	ENSG00000134575.13	ACP2	39	-0.0972734665259454	0.173311457096103	-0.561263912702587	0.579423555644793	26	0.982964425011189
MAGE_TF_0002	19p12b::accessory_route_sequence_competence::accepted	19p12b	accessory_route_sequence_competence	ENSG00000110514.19	MADD	39	-0.151565390484932	0.122698500544346	-1.23526685177503	0.227777442903122	26	0.951070110040912
MAGE_TF_0002	19p12b::accessory_route_sequence_competence::accepted	19p12b	accessory_route_sequence_competence	ENSG00000066336.12	SPI1	39	0.0285063344145326	0.151834773089651	0.187745757012466	0.852533511063285	26	0.9955157910449
MAGE_TF_0002	19p12b::accessory_route_sequence_competence::accepted	19p12b	accessory_route_sequence_competence	ENSG00000165915.14	SLC39A13	39	0.158306423061334	0.144083824253328	1.09871058657494	0.281964794351531	26	0.958151213533938
MAGE_TF_0002	19p12b::accessory_route_sequence_competence::accepted	19p12b	accessory_route_sequence_competence	ENSG00000165916.9	PSMC3	39	-0.0265444486585193	0.0873705202792205	-0.303814702873326	0.763687168476838	26	0.992232606495064
MAGE_TF_0002	19p12b::accessory_route_sequence_competence::accepted	19p12b	accessory_route_sequence_competence	ENSG00000270072.1	RP11-750H9.7	39	-0.031028488051319	0.160724055154976	-0.193054412554488	0.848416518538165	26	0.995274859385465
MAGE_TF_0002	19p12b::accessory_route_sequence_competence::accepted	19p12b	accessory_route_sequence_competence	ENSG00000213619.11	NDUFS3	39	0.203958941477129	0.0923194076388471	2.20927480682085	0.0361688872870674	26	0.901177584964428
MAGE_TF_0002	19p12b::accessory_route_sequence_competence::accepted	19p12b	accessory_route_sequence_competence	ENSG00000110536.14	PTPMT1	39	0.0389874867032227	0.0876134929986411	0.444994091307687	0.660006754421091	26	0.987668199253932
MAGE_TF_0002	19p12b::accessory_route_sequence_competence::accepted	19p12b	accessory_route_sequence_competence	ENSG00000149187.18	CELF1	39	0.0487403753813704	0.117954049433045	0.413214939339894	0.682837364805189	26	0.988905510874201
MAGE_TF_0002	19p12b::accessory_route_sequence_competence::accepted	19p12b	accessory_route_sequence_competence	ENSG00000231880.2	RP11-76I23.7	39	-0.290303625000707	0.169944678393976	-1.7082242747708	0.0995090197482912	26	0.926909115763981
MAGE_TF_0002	19p12b::accessory_route_sequence_competence::accepted	19p12b	accessory_route_sequence_competence	ENSG00000123444.14	KBTBD4	39	-0.0393991474053624	0.153413073652215	-0.256817404588865	0.79934114477568	26	0.993626373672553
MAGE_TF_0002	19p12b::accessory_route_sequence_competence::accepted	19p12b	accessory_route_sequence_competence	ENSG00000172247.4	C1QTNF4	39	0.214057635767971	0.201397390228396	1.06286201387823	0.297617270669199	26	0.960475418148605
MAGE_TF_0002	19p12b::accessory_route_sequence_competence::accepted	19p12b	accessory_route_sequence_competence	ENSG00000109919.10	MTCH2	39	-0.003879573764222	0.117522883216606	-0.0330112200963592	0.973917762073383	26	0.99911116470722
MAGE_TF_0002	19p12b::accessory_route_sequence_competence::accepted	19p12b	accessory_route_sequence_competence	ENSG00000165923.16	AGBL2	39	0.105510976917211	0.136021808698408	0.775691618328307	0.444929896755903	26	0.974166630465587
MAGE_TF_0002	19p12b::accessory_route_sequence_competence::accepted	19p12b	accessory_route_sequence_competence	ENSG00000109920.13	FNBP4	39	0.0354463701743906	0.0761113764887582	0.46571710839609	0.645295811445115	26	0.986951779691642
MAGE_TF_0002	19p12b::accessory_route_sequence_competence::accepted	19p12b	accessory_route_sequence_competence	ENSG00000030066.13	NUP160	39	-0.263873276046115	0.182695268941179	-1.4443355735231	0.160588445131931	26	0.940006033346457
MAGE_TF_0002	19p12b::accessory_route_sequence_competence::accepted	19p12b	accessory_route_sequence_competence	ENSG00000149177.13	PTPRJ	39	-0.311427316873388	0.187202371555193	-1.66358638667977	0.108204086542901	26	0.928333320210505
MAGE_TF_0002	19p12b::accessory_route_sequence_competence::accepted	19p12b	accessory_route_sequence_competence	ENSG00000181785.3	OR5AS1	39	-0.0381357976723011	0.128562586798133	-0.296632158873572	0.769104090692816	26	0.992523710106024
MAGE_TF_0002	19p12b::accessory_route_sequence_competence::accepted	19p12b	accessory_route_sequence_competence	ENSG00000242208.1	RPL5P29	39	-0.025623649272717	0.129980193280107	-0.197135029777177	0.845254866419926	26	0.995204204138736
MAGE_TF_0002	19p12b::accessory_route_sequence_competence::accepted	19p12b	accessory_route_sequence_competence	ENSG00000149115.14	TNKS1BP1	39	-0.13941393680879	0.0915257007147885	-1.52322173684559	0.139774855133095	26	0.936226319602449
MAGE_TF_0002	19p12b::accessory_route_sequence_competence::accepted	19p12b	accessory_route_sequence_competence	ENSG00000149136.9	SSRP1	39	-0.155592002725439	0.139361969202768	-1.11645955934403	0.274437513355527	26	0.95692907736663
MAGE_TF_0002	19p12b::accessory_route_sequence_competence::accepted	19p12b	accessory_route_sequence_competence	ENSG00000186652.10	PRG2	39	0.0598268789979844	0.150725397370904	0.396926331205901	0.69466127111619	26	0.989502696863775
MAGE_TF_0002	19p12b::accessory_route_sequence_competence::accepted	19p12b	accessory_route_sequence_competence	ENSG00000254979.5	RP11-872D17.8	39	-0.203744904779556	0.168236370791324	-1.21106336175235	0.23676460439972	26	0.952279049340823
MAGE_TF_0002	19p12b::accessory_route_sequence_competence::accepted	19p12b	accessory_route_sequence_competence	ENSG00000134802.18	SLC43A3	39	-0.103814434830592	0.132052962902361	-0.786157557913721	0.438881898378986	26	0.973838813414585
MAGE_TF_0002	19p12b::accessory_route_sequence_competence::accepted	19p12b	accessory_route_sequence_competence	ENSG00000186907.8	RTN4RL2	39	-0.0868214210375228	0.20692043650014	-0.419588429765679	0.678232972284799	26	0.988618903233033
MAGE_TF_0002	19p12b::accessory_route_sequence_competence::accepted	19p12b	accessory_route_sequence_competence	ENSG00000149150.9	SLC43A1	39	-0.198605624438835	0.172580922594315	-1.15079709537592	0.260289857902736	26	0.955317910436627
MAGE_TF_0002	19p12b::accessory_route_sequence_competence::accepted	19p12b	accessory_route_sequence_competence	ENSG00000265566.2	RN7SL605P	39	-0.305481782975799	0.147798277313729	-2.06688324470358	0.0488371130656429	26	0.905940974546534
MAGE_TF_0002	19p12b::accessory_route_sequence_competence::accepted	19p12b	accessory_route_sequence_competence	ENSG00000134809.9	TIMM10	39	0.0449464515757514	0.106380317517468	0.422507213971899	0.676128583608693	26	0.988570677296025
MAGE_TF_0002	19p12b::accessory_route_sequence_competence::accepted	19p12b	accessory_route_sequence_competence	ENSG00000214872.8	SMTNL1	39	0.108510095041671	0.136428155369156	0.79536437876813	0.433603063821606	26	0.973569857467215
MAGE_TF_0002	19p12b::accessory_route_sequence_competence::accepted	19p12b	accessory_route_sequence_competence	ENSG00000156587.16	UBE2L6	39	-4.77689634372019e-05	0.118640106304151	-0.0004026375643556	0.999681815178252	26	0.999939548414467
MAGE_TF_0002	19p12b::accessory_route_sequence_competence::accepted	19p12b	accessory_route_sequence_competence	ENSG00000149131.17	SERPING1	39	-0.0118766662373481	0.152381377543671	-0.0779404047187091	0.938472191340544	26	0.998054110092995
MAGE_TF_0002	19p12b::accessory_route_sequence_competence::accepted	19p12b	accessory_route_sequence_competence	ENSG00000172409.7	CLP1	39	-0.115072282180898	0.115922592641254	-0.992664842624882	0.33002240040924	26	0.964370337995805
MAGE_TF_0002	19p12b::accessory_route_sequence_competence::accepted	19p12b	accessory_route_sequence_competence	ENSG00000166793.13	YPEL4	39	0.0632736591364454	0.148747139401692	0.425377317445917	0.674061901080306	26	0.988455509913065
MAGE_TF_0002	19p12b::accessory_route_sequence_competence::accepted	19p12b	accessory_route_sequence_competence	ENSG00000156599.11	ZDHHC5	39	-0.024096163524337	0.121183080623925	-0.198840988364673	0.843933872327927	26	0.99512375348263
MAGE_TF_0002	19p12b::accessory_route_sequence_competence::accepted	19p12b	accessory_route_sequence_competence	ENSG00000156603.19	MED19	39	-0.227032167847705	0.12672420815829	-1.79154536569777	0.084854002205949	26	0.9237547828106
MAGE_TF_0002	19p12b::accessory_route_sequence_competence::accepted	19p12b	accessory_route_sequence_competence	ENSG00000288534.1	TMX2-CTNND1	39	-0.088483722310278	0.223856190471028	-0.395270383740983	0.695867802389827	26	0.989586870315269
MAGE_TF_0002	19p12b::accessory_route_sequence_competence::accepted	19p12b	accessory_route_sequence_competence	ENSG00000213593.10	TMX2	39	0.185624458962921	0.153408713992035	1.2099994461368	0.237165660815668	26	0.952449236249397
MAGE_TF_0002	19p12b::accessory_route_sequence_competence::accepted	19p12b	accessory_route_sequence_competence	ENSG00000211450.10	SELENOH	39	0.0744731002105242	0.100463372887166	0.741296037254966	0.465157373786171	26	0.97566636130803
MAGE_TF_0002	19p12b::accessory_route_sequence_competence::accepted	19p12b	accessory_route_sequence_competence	ENSG00000254732.2	RP11-691N7.6	39	0.1313986322872	0.18698354998876	0.702728300404493	0.488469801003126	26	0.97770879856524
MAGE_TF_0002	19p12b::accessory_route_sequence_competence::accepted	19p12b	accessory_route_sequence_competence	ENSG00000233436.7	BTBD18	39	-0.432864121333466	0.181201523244165	-2.38885476006839	0.0244481825658788	26	0.891481151611806
MAGE_TF_0002	19p12b::accessory_route_sequence_competence::accepted	19p12b	accessory_route_sequence_competence	ENSG00000198561.16	CTNND1	39	0.135700706030116	0.179201337427381	0.757252752564456	0.45570683870425	26	0.975002131148279
MAGE_TF_0002	19p12b::accessory_route_sequence_competence::accepted	19p12b	accessory_route_sequence_competence	ENSG00000255303.2	OR5BA1P	39	-0.0953668856397408	0.174279926729044	-0.547205219956336	0.588904373236107	26	0.983451512435503
MAGE_TF_0002	19p12b::accessory_route_sequence_competence::accepted	19p12b	accessory_route_sequence_competence	ENSG00000110031.13	LPXN	39	0.248542002342673	0.168930197730997	1.47127041630798	0.153218807265567	26	0.938799239650625
MAGE_TF_0002	19p12b::accessory_route_sequence_competence::accepted	19p12b	accessory_route_sequence_competence	ENSG00000186660.15	ZFP91	39	0.17639230943211	0.104422017658732	1.68922525523869	0.103135088078715	26	0.927697178724145
MAGE_TF_0002	19p12b::accessory_route_sequence_competence::accepted	19p12b	accessory_route_sequence_competence	ENSG00000255073.8	ZFP91-CNTF	39	-0.0369821583690204	0.134938009393395	-0.274067762932558	0.786198249671745	26	0.993265412714558
MAGE_TF_0002	19p12b::accessory_route_sequence_competence::accepted	19p12b	accessory_route_sequence_competence	ENSG00000269570.2	CMB9-55A18.1	39	0.186381905684015	0.132650714353724	1.40505768545665	0.171840228522663	26	0.942268635397424
MAGE_TF_0002	19p12b::accessory_route_sequence_competence::accepted	19p12b	accessory_route_sequence_competence	ENSG00000242689.3	CNTF	39	0.059677794780622	0.112132520770755	0.532207733942128	0.599101127650536	26	0.984246285144609
MAGE_TF_0002	19p12b::accessory_route_sequence_competence::accepted	19p12b	accessory_route_sequence_competence	ENSG00000280010.1	AP001350.4	39	0.13336592127697	0.152921033473964	0.87212280905541	0.391124202875273	26	0.969427862710133
MAGE_TF_0002	19p12b::accessory_route_sequence_competence::accepted	19p12b	accessory_route_sequence_competence	ENSG00000166840.13	GLYATL1	39	0.252417906963565	0.158975722391259	1.58777644263401	0.124425127304654	26	0.93346219841066
MAGE_TF_0002	19p12b::accessory_route_sequence_competence::accepted	19p12b	accessory_route_sequence_competence	ENSG00000255240.6	RP11-142C4.6	39	0.207583459279995	0.180878101300128	1.14764284779591	0.261566767705116	26	0.955532559115435
MAGE_TF_0002	19p12b::accessory_route_sequence_competence::accepted	19p12b	accessory_route_sequence_competence	ENSG00000189057.11	FAM111B	39	-0.277859637054825	0.119860107561011	-2.31819946359875	0.0285682367311744	26	0.892915425908946
MAGE_TF_0002	19p12b::accessory_route_sequence_competence::accepted	19p12b	accessory_route_sequence_competence	ENSG00000166801.17	FAM111A	39	0.0934260892157886	0.0982346864088498	0.951049905396471	0.350336937469782	26	0.966011340990299
MAGE_TF_0002	19p12b::accessory_route_sequence_competence::accepted	19p12b	accessory_route_sequence_competence	ENSG00000245571.7	FAM111A-DT	39	-0.0053115631430964	0.166845455567083	-0.0318352281459706	0.974846583978687	26	0.999151888673329
MAGE_TF_0002	19p12b::accessory_route_sequence_competence::accepted	19p12b	accessory_route_sequence_competence	ENSG00000110042.8	DTX4	39	0.194657730254055	0.106843115135717	1.82190242213353	0.079993912391119	26	0.922225981382907
MAGE_TF_0002	19p12b::accessory_route_sequence_competence::accepted	19p12b	accessory_route_sequence_competence	ENSG00000197629.6	MPEG1	39	0.119129132264579	0.140676685889021	0.846829249009739	0.40481785614908	26	0.971233575792603
MAGE_TF_0002	19p12b::accessory_route_sequence_competence::accepted	19p12b	accessory_route_sequence_competence	ENSG00000214797.3	RP11-1036E20.9	39	-0.00930332847756	0.154314967716672	-0.0602879203178871	0.95238734915647	26	0.99860267461415
MAGE_TF_0002	19p12b::accessory_route_sequence_competence::accepted	19p12b	accessory_route_sequence_competence	ENSG00000255139.2	AP000442.1	39	-0.322335953790604	0.171376945136083	-1.88085949095808	0.0712362988753901	26	0.918373910840241
MAGE_TF_0002	19p12b::accessory_route_sequence_competence::accepted	19p12b	accessory_route_sequence_competence	ENSG00000110048.12	OSBP	39	0.117677120074709	0.123235245174794	0.954898250965447	0.348423802960405	26	0.965861955744842
MAGE_TF_0002	19p12b::accessory_route_sequence_competence::accepted	19p12b	accessory_route_sequence_competence	ENSG00000166889.14	PATL1	39	-0.176597088061066	0.107640791449567	-1.64061491636102	0.112921391511771	26	0.929646302025251
MAGE_TF_0002	19p12b::accessory_route_sequence_competence::accepted	19p12b	accessory_route_sequence_competence	ENSG00000166900.17	STX3	39	0.0345134176532336	0.15272901849111	0.225978127759935	0.822985469474136	26	0.994398049697409
MAGE_TF_0002	19p12b::accessory_route_sequence_competence::accepted	19p12b	accessory_route_sequence_competence	ENSG00000166902.5	MRPL16	39	-0.0279873738046129	0.0739627104311286	-0.37839843404162	0.708206771523883	26	0.990041600174362
MAGE_TF_0002	19p12b::accessory_route_sequence_competence::accepted	19p12b	accessory_route_sequence_competence	ENSG00000110079.19	MS4A4A	39	-0.22752197395445	0.148927633076703	-1.52773511036241	0.138653658453672	26	0.936008570726979
MAGE_TF_0002	19p12b::accessory_route_sequence_competence::accepted	19p12b	accessory_route_sequence_competence	ENSG00000214787.10	MS4A4E	39	-0.114168055925011	0.10894474651264	-1.04794457355283	0.304308620803055	26	0.961366104273422
MAGE_TF_0002	19p12b::accessory_route_sequence_competence::accepted	19p12b	accessory_route_sequence_competence	ENSG00000166927.13	MS4A7	39	0.371734680638871	0.199860459621653	1.85997110855537	0.0742391789520382	26	0.920229106032836
MAGE_TF_0002	19p12b::accessory_route_sequence_competence::accepted	19p12b	accessory_route_sequence_competence	ENSG00000166928.11	MS4A14	39	0.246321289686218	0.19745283833891	1.24749429665544	0.223336131287624	26	0.94995284068661
MAGE_TF_0002	19p12b::accessory_route_sequence_competence::accepted	19p12b	accessory_route_sequence_competence	ENSG00000156738.18	MS4A1	39	0.394340511865855	0.166160350000938	2.37325277578934	0.0253081064689495	26	0.891597727754427
MAGE_TF_0002	19p12b::accessory_route_sequence_competence::accepted	19p12b	accessory_route_sequence_competence	ENSG00000166961.15	MS4A15	39	0.040352227887195	0.135887513449582	0.296953170036236	0.768861733674303	26	0.992494191699248
MAGE_TF_0002	19p12b::accessory_route_sequence_competence::accepted	19p12b	accessory_route_sequence_competence	ENSG00000172689.2	MS4A10	39	-0.0979368486077221	0.156601017293964	-0.625390883788958	0.537165673827481	26	0.980713920112685
MAGE_TF_0002	19p12b::accessory_route_sequence_competence::accepted	19p12b	accessory_route_sequence_competence	ENSG00000110104.13	CCDC86	39	-0.192474758783868	0.0661904712979559	-2.90789225411985	0.0073514959311175	26	0.878374679303193
MAGE_TF_0002	19p12b::accessory_route_sequence_competence::accepted	19p12b	accessory_route_sequence_competence	ENSG00000110107.9	PRPF19	39	-0.038288510228517	0.0804803423316791	-0.475749842995457	0.638225696386901	26	0.986627269755371
MAGE_TF_0002	19p12b::accessory_route_sequence_competence::accepted	19p12b	accessory_route_sequence_competence	ENSG00000110108.10	TMEM109	39	-0.167272135537711	0.137239182168204	-1.21883658074192	0.233849779600404	26	0.951992695605386
MAGE_TF_0002	19p12b::accessory_route_sequence_competence::accepted	19p12b	accessory_route_sequence_competence	ENSG00000006118.15	TMEM132A	39	-0.0467105166688211	0.153969024117826	-0.303376065000421	0.764017632186766	26	0.992252194638552
MAGE_TF_0002	19p12b::accessory_route_sequence_competence::accepted	19p12b	accessory_route_sequence_competence	ENSG00000256196.2	RP11-881M11.4	39	0.0168872351408802	0.177546190293	0.0951146015186897	0.924953082926589	26	0.997668562261092
MAGE_TF_0002	19p12b::accessory_route_sequence_competence::accepted	19p12b	accessory_route_sequence_competence	ENSG00000110446.12	SLC15A3	39	-0.0733514733681966	0.138779042407015	-0.528548634548646	0.601601742442523	26	0.984324139944912
MAGE_TF_0002	19p12b::accessory_route_sequence_competence::accepted	19p12b	accessory_route_sequence_competence	ENSG00000013725.14	CD6	39	0.0270915976007794	0.180199052567075	0.150342619535667	0.881654591378376	26	0.996597027900601
MAGE_TF_0002	19p12b::accessory_route_sequence_competence::accepted	19p12b	accessory_route_sequence_competence	ENSG00000110448.11	CD5	39	-0.01579351659331	0.193463734259935	-0.0816355409127484	0.935561742312684	26	0.997990758131072
MAGE_TF_0002	19p12b::accessory_route_sequence_competence::accepted	19p12b	accessory_route_sequence_competence	ENSG00000279549.1	AP000437.3	39	-0.34209385087971	0.182792677084639	-1.87148553397086	0.0725706081816681	26	0.919030437282869
MAGE_TF_0002	19p12b::accessory_route_sequence_competence::accepted	19p12b	accessory_route_sequence_competence	ENSG00000167987.11	VPS37C	39	-0.095169578185965	0.151032726620292	-0.630125538455175	0.534111770879581	26	0.980550813771135
MAGE_TF_0002	19p12b::accessory_route_sequence_competence::accepted	19p12b	accessory_route_sequence_competence	ENSG00000167992.13	VWCE	39	-0.0230540520364438	0.200755644428394	-0.114836382817953	0.909457080955604	26	0.997266036981236
MAGE_TF_0002	19p12b::accessory_route_sequence_competence::accepted	19p12b	accessory_route_sequence_competence	ENSG00000149476.16	TKFC	39	0.0539406854383292	0.0872285961293754	0.618383051337037	0.541702794702446	26	0.981090511650401
MAGE_TF_0002	19p12b::accessory_route_sequence_competence::accepted	19p12b	accessory_route_sequence_competence	ENSG00000167986.15	DDB1	39	-0.0672909290411713	0.0944510951842805	-0.712442019966864	0.482536161905185	26	0.97730025112393
MAGE_TF_0002	19p12b::accessory_route_sequence_competence::accepted	19p12b	accessory_route_sequence_competence	ENSG00000279246.1	RP11-286N22.14	39	-0.0013639744595188	0.14883180210596	-0.0091645363438369	0.992757819153461	26	0.999630040580293
MAGE_TF_0002	19p12b::accessory_route_sequence_competence::accepted	19p12b	accessory_route_sequence_competence	ENSG00000162144.10	CYB561A3	39	0.0202938227539951	0.134231401339411	0.151185360142975	0.880996424862899	26	0.996595668467384
MAGE_TF_0002	19p12b::accessory_route_sequence_competence::accepted	19p12b	accessory_route_sequence_competence	ENSG00000149483.12	TMEM138	39	0.271023413508807	0.115279868269844	2.35100384461234	0.0265823351235874	26	0.892490395870708
MAGE_TF_0002	19p12b::accessory_route_sequence_competence::accepted	19p12b	accessory_route_sequence_competence	ENSG00000187049.10	TMEM216	39	0.0459318453481155	0.15179709448311	0.302587118050709	0.76461212841222	26	0.992319056933776
MAGE_TF_0002	19p12b::accessory_route_sequence_competence::accepted	19p12b	accessory_route_sequence_competence	ENSG00000279632.1	RP11-286N22.6	39	-0.316546044111781	0.139456029253881	-2.26986273598473	0.0317413791839508	26	0.896062170407925
MAGE_TF_0002	19p12b::accessory_route_sequence_competence::accepted	19p12b	accessory_route_sequence_competence	ENSG00000256591.5	RP11-286N22.8	39	-0.160121879645858	0.178914947229826	-0.894960885745184	0.379018800443929	26	0.968455833242908
MAGE_TF_0002	19p12b::accessory_route_sequence_competence::accepted	19p12b	accessory_route_sequence_competence	ENSG00000149532.16	CPSF7	39	0.162710977918595	0.152942631144924	1.06386935219138	0.297169199313958	26	0.960429628769804
MAGE_TF_0002	19p12b::accessory_route_sequence_competence::accepted	19p12b	accessory_route_sequence_competence	ENSG00000167985.7	SDHAF2	39	0.0951075629159185	0.117209588384636	0.811431592130608	0.424484349693816	26	0.972606298848077
MAGE_TF_0002	19p12b::accessory_route_sequence_competence::accepted	19p12b	accessory_route_sequence_competence	ENSG00000162148.11	PPP1R32	39	0.0739575810362674	0.109384649202159	0.676123949527715	0.504932381579931	26	0.979034781152144
MAGE_TF_0002	19p12b::accessory_route_sequence_competence::accepted	19p12b	accessory_route_sequence_competence	ENSG00000243742.5	RPLP0P2	39	0.221685399867386	0.162033869855936	1.36814235236427	0.18297597609287	26	0.943592388397997
MAGE_TF_0002	19p12b::accessory_route_sequence_competence::accepted	19p12b	accessory_route_sequence_competence	ENSG00000124920.14	MYRF	39	0.271213713074471	0.18032657118748	1.50401414105799	0.144629157312062	26	0.937215075428573
MAGE_TF_0002	19p12b::accessory_route_sequence_competence::accepted	19p12b	accessory_route_sequence_competence	ENSG00000134825.16	TMEM258	39	0.206255237619703	0.118659184241102	1.73821553669722	0.0940043761004371	26	0.92581888528247
MAGE_TF_0002	19p12b::accessory_route_sequence_competence::accepted	19p12b	accessory_route_sequence_competence	ENSG00000168496.4	FEN1	39	-0.120163981113302	0.0907512065845383	-1.32410339912522	0.196992096509619	26	0.945288349145493
MAGE_TF_0002	19p12b::accessory_route_sequence_competence::accepted	19p12b	accessory_route_sequence_competence	ENSG00000134824.14	FADS2	39	-0.0093861758306718	0.109068057199054	-0.0860579721663296	0.932079645834967	26	0.99793946647953
MAGE_TF_0002	19p12b::accessory_route_sequence_competence::accepted	19p12b	accessory_route_sequence_competence	ENSG00000149485.19	FADS1	39	-0.0254016427910195	0.149828917265877	-0.169537651706736	0.866685974101367	26	0.996166150202018
MAGE_TF_0002	19p12b::accessory_route_sequence_competence::accepted	19p12b	accessory_route_sequence_competence	ENSG00000221968.9	FADS3	39	-0.03709291418041	0.156267661438845	-0.237367820308274	0.81423191777015	26	0.994070711198744
MAGE_TF_0002	19p12b::accessory_route_sequence_competence::accepted	19p12b	accessory_route_sequence_competence	ENSG00000167995.17	BEST1	39	0.0824976589009684	0.162530548193983	0.507582481063843	0.616025097916493	26	0.985358752180963
MAGE_TF_0002	19p12b::accessory_route_sequence_competence::accepted	19p12b	accessory_route_sequence_competence	ENSG00000167996.16	FTH1	39	-0.030964088789615	0.156700774201279	-0.197600100876606	0.844894696845632	26	0.995204204138736
MAGE_TF_0002	19p12b::accessory_route_sequence_competence::accepted	19p12b	accessory_route_sequence_competence	ENSG00000279491.1	RP11-810P12.7	39	-0.012564284431786	0.187139825960927	-0.0671384851795751	0.946985090520247	26	0.998361255912099
MAGE_TF_0002	19p12b::accessory_route_sequence_competence::accepted	19p12b	accessory_route_sequence_competence	ENSG00000255553.2	LINC02733	39	0.0667045643218268	0.178948478773632	0.372758487688556	0.712349790437556	26	0.990234629152529
MAGE_TF_0002	19p12b::accessory_route_sequence_competence::accepted	19p12b	accessory_route_sequence_competence	ENSG00000149503.13	INCENP	39	-0.0510057977237925	0.175649304288921	-0.290384285495912	0.773825838270406	26	0.992710605774281
MAGE_TF_0002	19p12b::accessory_route_sequence_competence::accepted	19p12b	accessory_route_sequence_competence	ENSG00000162174.12	ASRGL1	39	-0.276741695038682	0.152880589261499	-1.81018202752555	0.081841215954998	26	0.922334288269466
MAGE_TF_0002	19p12b::accessory_route_sequence_competence::accepted	19p12b	accessory_route_sequence_competence	ENSG00000124942.14	AHNAK	39	0.0409871333903364	0.134869968370378	0.303901112201481	0.763622074254129	26	0.992231040309227
MAGE_TF_0002	19p12b::accessory_route_sequence_competence::accepted	19p12b	accessory_route_sequence_competence	ENSG00000254772.10	EEF1G	39	0.0978813690693958	0.117403461304887	0.83371791582197	0.412034229443164	26	0.971907637574965
MAGE_TF_0002	19p12b::accessory_route_sequence_competence::accepted	19p12b	accessory_route_sequence_competence	ENSG00000255508.7	RP11-864I4.1	39	-0.0309951684345846	0.154698352178438	-0.200358749774096	0.842758997456722	26	0.995122656323935
MAGE_TF_0002	19p12b::accessory_route_sequence_competence::accepted	19p12b	accessory_route_sequence_competence	ENSG00000149016.16	TUT1	39	0.143304536613273	0.148146454734232	0.967316679095393	0.342298226515522	26	0.965165175010855
MAGE_TF_0002	19p12b::accessory_route_sequence_competence::accepted	19p12b	accessory_route_sequence_competence	ENSG00000149480.7	MTA2	39	0.0092995087351629	0.109210388726899	0.085152235456447	0.932792687419676	26	0.997949029305903
MAGE_TF_0002	19p12b::accessory_route_sequence_competence::accepted	19p12b	accessory_route_sequence_competence	ENSG00000149489.9	ROM1	39	0.324768240327973	0.177891762835645	1.82565080671008	0.0794107296905102	26	0.922225981382907
MAGE_TF_0002	19p12b::accessory_route_sequence_competence::accepted	19p12b	accessory_route_sequence_competence	ENSG00000149499.12	EML3	39	-0.102296730369524	0.0970758689653251	-1.05378124821179	0.301678034502771	26	0.96104439902305
MAGE_TF_0002	19p12b::accessory_route_sequence_competence::accepted	19p12b	accessory_route_sequence_competence	ENSG00000149541.10	B3GAT3	39	-0.265961913764488	0.11184986872213	-2.37784734844187	0.0250520360252732	26	0.891597727754427
MAGE_TF_0002	19p12b::accessory_route_sequence_competence::accepted	19p12b	accessory_route_sequence_competence	ENSG00000089597.18	GANAB	39	-0.0861721840706312	0.113549302476667	-0.758896639530994	0.45473976554325	26	0.974899419496024
MAGE_TF_0002	19p12b::accessory_route_sequence_competence::accepted	19p12b	accessory_route_sequence_competence	ENSG00000185085.2	INTS5	39	-0.0291845140509988	0.14367386416534	-0.203130292489476	0.840614548111776	26	0.995122656323935
MAGE_TF_0002	19p12b::accessory_route_sequence_competence::accepted	19p12b	accessory_route_sequence_competence	ENSG00000278615.5	C11orf98	39	0.133533345800186	0.089068058845794	1.49922820291139	0.14585974920263	26	0.937638579772032
MAGE_TF_0002	19p12b::accessory_route_sequence_competence::accepted	19p12b	accessory_route_sequence_competence	ENSG00000214756.8	CSKMT	39	0.173394622790621	0.16896746706252	1.02620123154514	0.314249986346678	26	0.962507554678181
MAGE_TF_0002	19p12b::accessory_route_sequence_competence::accepted	19p12b	accessory_route_sequence_competence	ENSG00000204922.5	UQCC3	39	0.128932208274	0.103673192527175	1.24364076316261	0.224728700930909	26	0.950174938177399
MAGE_TF_0002	19p12b::accessory_route_sequence_competence::accepted	19p12b	accessory_route_sequence_competence	ENSG00000162194.12	LBHD1	39	0.0849352808455745	0.0928319215115306	0.914936149792232	0.368633067613046	26	0.967424727063438
MAGE_TF_0002	19p12b::accessory_route_sequence_competence::accepted	19p12b	accessory_route_sequence_competence	ENSG00000162191.14	UBXN1	39	0.107906409316118	0.136257108362648	0.791932330083838	0.435566310752404	26	0.973569857467215
MAGE_TF_0002	19p12b::accessory_route_sequence_competence::accepted	19p12b	accessory_route_sequence_competence	ENSG00000177363.5	LRRN4CL	39	-0.156164824994274	0.167537086196879	-0.93212093238126	0.359849584192967	26	0.966922164341121
MAGE_TF_0002	19p12b::accessory_route_sequence_competence::accepted	19p12b	accessory_route_sequence_competence	ENSG00000162188.6	GNG3	39	0.233266615674622	0.155479774285087	1.50030199585256	0.145582912869235	26	0.937638579772032
MAGE_TF_0002	19p12b::accessory_route_sequence_competence::accepted	19p12b	accessory_route_sequence_competence	ENSG00000168000.16	BSCL2	39	-0.161676495850165	0.129325909866447	-1.2501477547471	0.222381043695951	26	0.949689437550073
MAGE_TF_0002	19p12b::accessory_route_sequence_competence::accepted	19p12b	accessory_route_sequence_competence	ENSG00000234857.2	HNRNPUL2-BSCL2	39	-0.0251640726642766	0.135777311252935	-0.185333414191708	0.85440575595049	26	0.995598431640096
MAGE_TF_0002	19p12b::accessory_route_sequence_competence::accepted	19p12b	accessory_route_sequence_competence	ENSG00000214753.4	HNRNPUL2	39	0.0547111493670201	0.159214159605456	0.343632435096213	0.733886132031277	26	0.991248721206261
MAGE_TF_0002	19p12b::accessory_route_sequence_competence::accepted	19p12b	accessory_route_sequence_competence	ENSG00000162222.14	TTC9C	39	-0.0609497275607126	0.148468246642559	-0.410523657004253	0.684785395301304	26	0.988964586449908
MAGE_TF_0002	19p12b::accessory_route_sequence_competence::accepted	19p12b	accessory_route_sequence_competence	ENSG00000185670.9	ZBTB3	39	0.141391858012394	0.18583676290046	0.760839006263406	0.453598680196485	26	0.974790292218415
MAGE_TF_0002	19p12b::accessory_route_sequence_competence::accepted	19p12b	accessory_route_sequence_competence	ENSG00000168002.12	POLR2G	39	0.0703862812318123	0.0848456505718902	0.829580311511355	0.414328201950863	26	0.972011034796457
MAGE_TF_0002	19p12b::accessory_route_sequence_competence::accepted	19p12b	accessory_route_sequence_competence	ENSG00000162227.8	TAF6L	39	0.108953435504205	0.0923469987490687	1.17982649117012	0.248752092469809	26	0.954418905278484
MAGE_TF_0002	19p12b::accessory_route_sequence_competence::accepted	19p12b	accessory_route_sequence_competence	ENSG00000269176.2	RP11-727F15.12	39	-0.144632425307319	0.15645878119767	-0.924412322531073	0.363772272419323	26	0.967166823500393
MAGE_TF_0002	19p12b::accessory_route_sequence_competence::accepted	19p12b	accessory_route_sequence_competence	ENSG00000185475.11	TMEM179B	39	0.130738036014171	0.117050179914725	1.11694006886122	0.274235769154701	26	0.956891692415666
MAGE_TF_0002	19p12b::accessory_route_sequence_competence::accepted	19p12b	accessory_route_sequence_competence	ENSG00000168569.8	TMEM223	39	0.0244731212995115	0.125412699315264	0.195140694946615	0.846799745998772	26	0.995204204138736
MAGE_TF_0002	19p12b::accessory_route_sequence_competence::accepted	19p12b	accessory_route_sequence_competence	ENSG00000162231.14	NXF1	39	-0.0436373733148638	0.116151395633461	-0.375693921514042	0.710192334110102	26	0.990064570591049
MAGE_TF_0002	19p12b::accessory_route_sequence_competence::accepted	19p12b	accessory_route_sequence_competence	ENSG00000162236.13	STX5	39	-0.0388279981736409	0.147932230023733	-0.262471526099564	0.795026476974959	26	0.993551498643306
MAGE_TF_0002	19p12b::accessory_route_sequence_competence::accepted	19p12b	accessory_route_sequence_competence	ENSG00000256690.1	RP11-727F15.9	39	-0.0895973117028553	0.147775661568092	-0.606306280426096	0.549568974278856	26	0.981467713277888
MAGE_TF_0002	19p12b::accessory_route_sequence_competence::accepted	19p12b	accessory_route_sequence_competence	ENSG00000222328.1	RNU2-2P	39	0.274119737129261	0.183119170924716	1.49694723793806	0.146449223654456	26	0.937691058958232
MAGE_TF_0002	19p12b::accessory_route_sequence_competence::accepted	19p12b	accessory_route_sequence_competence	ENSG00000133316.16	WDR74	39	-0.0554239432544623	0.108891324011945	-0.508984014634469	0.615055932074452	26	0.985353463406955
MAGE_TF_0002	19p12b::accessory_route_sequence_competence::accepted	19p12b	accessory_route_sequence_competence	ENSG00000255717.7	SNHG1	39	-0.0780107496971261	0.13484836380493	-0.578507202430544	0.567899637710286	26	0.982385871955665
MAGE_TF_0002	19p12b::accessory_route_sequence_competence::accepted	19p12b	accessory_route_sequence_competence	ENSG00000168003.18	SLC3A2	39	-0.211250026633645	0.0951103895537675	-2.22110357895466	0.0352630013225341	26	0.900182509236335
MAGE_TF_0002	19p12b::accessory_route_sequence_competence::accepted	19p12b	accessory_route_sequence_competence	ENSG00000133321.11	PLAAT4	39	-0.176274229613113	0.194024411262637	-0.908515729881553	0.37195061989775	26	0.96771809264132
MAGE_TF_0002	19p12b::accessory_route_sequence_competence::accepted	19p12b	accessory_route_sequence_competence	ENSG00000133328.4	PLAAT2	39	-0.267659293368726	0.130202870642172	-2.0557096172197	0.0499813554258454	26	0.906884997636487
MAGE_TF_0002	19p12b::accessory_route_sequence_competence::accepted	19p12b	accessory_route_sequence_competence	ENSG00000176485.13	PLAAT3	39	-0.298614156473467	0.159140045265385	-1.87642372462249	0.0718650205363881	26	0.918373910840241
MAGE_TF_0002	19p12b::accessory_route_sequence_competence::accepted	19p12b	accessory_route_sequence_competence	ENSG00000184743.13	ATL3	39	-0.126898444517676	0.0933426040998976	-1.35949115349156	0.185665891997073	26	0.944262822323237
MAGE_TF_0002	19p12b::accessory_route_sequence_competence::accepted	19p12b	accessory_route_sequence_competence	ENSG00000133318.14	RTN3	39	-0.214302831279865	0.130265047061771	-1.64512918939985	0.111981047757788	26	0.929013019865714
MAGE_TF_0002	19p12b::accessory_route_sequence_competence::accepted	19p12b	accessory_route_sequence_competence	ENSG00000188070.9	C11orf95	39	0.0207945848186852	0.151213115107608	0.137518394511529	0.89168049943462	26	0.996855628647407
MAGE_TF_0002	19p12b::accessory_route_sequence_competence::accepted	19p12b	accessory_route_sequence_competence	ENSG00000168005.9	SPINDOC	39	0.0257927499614376	0.1269624770256	0.203152542118699	0.84059733775817	26	0.995122656323935
MAGE_TF_0002	19p12b::accessory_route_sequence_competence::accepted	19p12b	accessory_route_sequence_competence	ENSG00000072518.22	MARK2	39	-0.390032990698139	0.138703371335267	-2.81199358705831	0.0092425335066238	26	0.878684906676614
MAGE_TF_0002	19p12b::accessory_route_sequence_competence::accepted	19p12b	accessory_route_sequence_competence	ENSG00000167771.6	RCOR2	39	-0.0722910176596924	0.184635716588416	-0.391533225507182	0.698593706364328	26	0.989604489191843
MAGE_TF_0002	19p12b::accessory_route_sequence_competence::accepted	19p12b	accessory_route_sequence_competence	ENSG00000110583.13	NAA40	39	-0.0160563543888492	0.103310457978428	-0.155418480404006	0.877691753383942	26	0.996580351240786
MAGE_TF_0002	19p12b::accessory_route_sequence_competence::accepted	19p12b	accessory_route_sequence_competence	ENSG00000176340.4	COX8A	39	0.128635996924907	0.119590054486933	1.07564126027689	0.291968346501361	26	0.959637148242546
MAGE_TF_0002	19p12b::accessory_route_sequence_competence::accepted	19p12b	accessory_route_sequence_competence	ENSG00000256100.1	AP000721.4	39	-0.0461259065783651	0.152149932192852	-0.303160875023592	0.764179769983788	26	0.992256659373843
MAGE_TF_0002	19p12b::accessory_route_sequence_competence::accepted	19p12b	accessory_route_sequence_competence	ENSG00000167770.12	OTUB1	39	-0.0204986704266083	0.115204290734849	-0.177933220159199	0.860154495729416	26	0.995861441901922
MAGE_TF_0002	19p12b::accessory_route_sequence_competence::accepted	19p12b	accessory_route_sequence_competence	ENSG00000133315.12	MACROD1	39	-0.0228882745703119	0.130171716802802	-0.17583139511777	0.861788716162107	26	0.996009403685134
MAGE_TF_0002	19p12b::accessory_route_sequence_competence::accepted	19p12b	accessory_route_sequence_competence	ENSG00000168439.17	STIP1	39	-0.0519721591689094	0.147753500796823	-0.351749088100299	0.727861313824738	26	0.990959491715493
MAGE_TF_0002	19p12b::accessory_route_sequence_competence::accepted	19p12b	accessory_route_sequence_competence	ENSG00000149781.13	FERMT3	39	-0.0234228594386907	0.0897472560190817	-0.260986914560492	0.79615874986692	26	0.993601665192127
MAGE_TF_0002	19p12b::accessory_route_sequence_competence::accepted	19p12b	accessory_route_sequence_competence	ENSG00000149761.9	NUDT22	39	0.0434147954393397	0.0857152576121924	0.506500203683274	0.616773982234014	26	0.985373494726407
MAGE_TF_0002	19p12b::accessory_route_sequence_competence::accepted	19p12b	accessory_route_sequence_competence	ENSG00000149743.14	TRPT1	39	-0.227001841509099	0.121110755985788	-1.87433262769607	0.0721630753992853	26	0.91849196548471
MAGE_TF_0002	19p12b::accessory_route_sequence_competence::accepted	19p12b	accessory_route_sequence_competence	ENSG00000110011.13	DNAJC4	39	0.0406249482354931	0.150029172784702	0.27078032546238	0.788698082427713	26	0.993396884202021
MAGE_TF_0002	19p12b::accessory_route_sequence_competence::accepted	19p12b	accessory_route_sequence_competence	ENSG00000256116.1	RP11-783K16.14	39	-0.0797628931677643	0.167071710034835	-0.477417111198142	0.637054108097714	26	0.986627269755371
MAGE_TF_0002	19p12b::accessory_route_sequence_competence::accepted	19p12b	accessory_route_sequence_competence	ENSG00000173511.10	VEGFB	39	0.112790228402765	0.193925008064694	0.581617757958981	0.565833232170148	26	0.982234813043368
MAGE_TF_0002	19p12b::accessory_route_sequence_competence::accepted	19p12b	accessory_route_sequence_competence	ENSG00000173486.14	FKBP2	39	0.139509453658581	0.114327142403583	1.22026537815581	0.233316945559605	26	0.951982836166321
MAGE_TF_0002	19p12b::accessory_route_sequence_competence::accepted	19p12b	accessory_route_sequence_competence	ENSG00000286264.2	RP11-783K16.16	39	0.102199384692523	0.182864477146409	0.558880468680079	0.581025541303336	26	0.983036208836836
MAGE_TF_0002	19p12b::accessory_route_sequence_competence::accepted	19p12b	accessory_route_sequence_competence	ENSG00000256940.2	PPP1R14B-AS1	39	0.021010393115321	0.170413424191479	0.123290716180395	0.90282503700691	26	0.997079861947371
MAGE_TF_0002	19p12b::accessory_route_sequence_competence::accepted	19p12b	accessory_route_sequence_competence	ENSG00000173457.11	PPP1R14B	39	0.124962559924561	0.149547019551052	0.83560715753283	0.410989451523132	26	0.971784468474088
MAGE_TF_0002	19p12b::accessory_route_sequence_competence::accepted	19p12b	accessory_route_sequence_competence	ENSG00000257086.1	RP11-783K16.13	39	-0.147057866857185	0.135771936459147	-1.08312417641207	0.288696213459212	26	0.958760269261932
MAGE_TF_0002	19p12b::accessory_route_sequence_competence::accepted	19p12b	accessory_route_sequence_competence	ENSG00000149782.13	PLCB3	39	-0.114378647026222	0.127519683291233	-0.896948957793448	0.37797667638814	26	0.96829761877917
MAGE_TF_0002	19p12b::accessory_route_sequence_competence::accepted	19p12b	accessory_route_sequence_competence	ENSG00000173264.15	GPR137	39	0.0448582335977247	0.11054360779466	0.405796721245528	0.68821226370311	26	0.989059418604757
MAGE_TF_0002	19p12b::accessory_route_sequence_competence::accepted	19p12b	accessory_route_sequence_competence	ENSG00000002330.14	BAD	39	0.0140619855782322	0.128382545356711	0.109531911360388	0.913621644506526	26	0.997446084685115
MAGE_TF_0002	19p12b::accessory_route_sequence_competence::accepted	19p12b	accessory_route_sequence_competence	ENSG00000219435.6	CATSPERZ	39	0.0666806886464113	0.173828165507283	0.383601175631216	0.704393002245155	26	0.989883726271189
MAGE_TF_0002	19p12b::accessory_route_sequence_competence::accepted	19p12b	accessory_route_sequence_competence	ENSG00000173153.17	ESRRA	39	-0.105706372482437	0.122737725500806	-0.861237830920561	0.396980359860258	26	0.970294255570982
MAGE_TF_0002	19p12b::accessory_route_sequence_competence::accepted	19p12b	accessory_route_sequence_competence	ENSG00000173113.7	TRMT112	39	0.144211730903563	0.0979580239730518	1.47217884818946	0.152975074767332	26	0.938735202628068
MAGE_TF_0002	19p12b::accessory_route_sequence_competence::accepted	19p12b	accessory_route_sequence_competence	ENSG00000126432.14	PRDX5	39	0.0692780180819868	0.110529208332878	0.626784712628576	0.536265675203851	26	0.980693790421238
MAGE_TF_0002	19p12b::accessory_route_sequence_competence::accepted	19p12b	accessory_route_sequence_competence	ENSG00000236935.1	AP003774.1	39	0.349711424482727	0.19056897919112	1.83509103090699	0.0779581826340714	26	0.921893478805963
MAGE_TF_0002	19p12b::accessory_route_sequence_competence::accepted	19p12b	accessory_route_sequence_competence	ENSG00000168071.22	CCDC88B	39	0.111334850127216	0.103109179496512	1.07977631740327	0.290156919719745	26	0.959129375679689
MAGE_TF_0002	19p12b::accessory_route_sequence_competence::accepted	19p12b	accessory_route_sequence_competence	ENSG00000162302.13	RPS6KA4	39	0.0003846875828636	0.0794215423508591	0.0048436176316525	0.996172340748732	26	0.999806785727022
MAGE_TF_0002	19p12b::accessory_route_sequence_competence::accepted	19p12b	accessory_route_sequence_competence	ENSG00000110076.19	NRXN2	39	0.123779989502183	0.172462116533006	0.717722778721054	0.479327875142151	26	0.97698094893587
MAGE_TF_0002	19p12b::accessory_route_sequence_competence::accepted	19p12b	accessory_route_sequence_competence	ENSG00000068831.19	RASGRP2	39	-0.0793479185116133	0.153171379872132	-0.51803358158589	0.608815290067697	26	0.984914829443951
MAGE_TF_0002	19p12b::accessory_route_sequence_competence::accepted	19p12b	accessory_route_sequence_competence	ENSG00000068976.14	PYGM	39	-0.0941422086281332	0.147865605360721	-0.636674150141077	0.529903189809115	26	0.980195913999143
MAGE_TF_0002	19p12b::accessory_route_sequence_competence::accepted	19p12b	accessory_route_sequence_competence	ENSG00000168066.21	SF1	39	-0.0237134756575557	0.139540655817774	-0.169939545708622	0.866373090067043	26	0.996166150202018
MAGE_TF_0002	19p12b::accessory_route_sequence_competence::accepted	19p12b	accessory_route_sequence_competence	ENSG00000269038.1	SF1-DT	39	0.0871453892777668	0.144442209843945	0.603323567064767	0.551520901793956	26	0.981615656925686
MAGE_TF_0002	19p12b::accessory_route_sequence_competence::accepted	19p12b	accessory_route_sequence_competence	ENSG00000168067.12	MAP4K2	39	0.0390534957280934	0.148645455491545	0.262729160464074	0.794830032698623	26	0.993551498643306
MAGE_TF_0002	19p12b::accessory_route_sequence_competence::accepted	19p12b	accessory_route_sequence_competence	ENSG00000133895.18	MEN1	39	-0.0558335831361188	0.0793902234715818	-0.703280337233271	0.488131475954943	26	0.977684922202735
MAGE_TF_0002	19p12b::accessory_route_sequence_competence::accepted	19p12b	accessory_route_sequence_competence	ENSG00000171219.9	CDC42BPG	39	0.011822355652186	0.175729436238346	0.0672758981378118	0.946876754114634	26	0.998361255912099
MAGE_TF_0002	19p12b::accessory_route_sequence_competence::accepted	19p12b	accessory_route_sequence_competence	ENSG00000110047.18	EHD1	39	-0.0764116057579359	0.163851480316114	-0.466346752623272	0.644851089421834	26	0.986951779691642
MAGE_TF_0002	19p12b::accessory_route_sequence_competence::accepted	19p12b	accessory_route_sequence_competence	ENSG00000110046.13	ATG2A	39	-0.0182620563324389	0.118266462597371	-0.154414496987288	0.878475331718019	26	0.996580351240786
MAGE_TF_0002	19p12b::accessory_route_sequence_competence::accepted	19p12b	accessory_route_sequence_competence	ENSG00000068971.14	PPP2R5B	39	-0.0753261766546803	0.156102430118487	-0.482543267247699	0.633457983288457	26	0.986417566406472
MAGE_TF_0002	19p12b::accessory_route_sequence_competence::accepted	19p12b	accessory_route_sequence_competence	ENSG00000168062.10	BATF2	39	-0.0937949609782362	0.158206099604473	-0.592865643061364	0.558393080131433	26	0.981831755124236
MAGE_TF_0002	19p12b::accessory_route_sequence_competence::accepted	19p12b	accessory_route_sequence_competence	ENSG00000213465.8	ARL2	39	0.0635760834174781	0.13567288476781	0.468598301910376	0.643261905834532	26	0.986926150826649
MAGE_TF_0002	19p12b::accessory_route_sequence_competence::accepted	19p12b	accessory_route_sequence_competence	ENSG00000273003.1	ARL2-SNX15	39	-0.101618127206117	0.175546726752237	-0.578866545028426	0.567660723889421	26	0.982372572310201
MAGE_TF_0002	19p12b::accessory_route_sequence_competence::accepted	19p12b	accessory_route_sequence_competence	ENSG00000110025.13	SNX15	39	0.0269398442196761	0.134068918550016	0.200940266476647	0.842308952657987	26	0.995122656323935
MAGE_TF_0002	19p12b::accessory_route_sequence_competence::accepted	19p12b	accessory_route_sequence_competence	ENSG00000168061.17	SAC3D1	39	-0.113666072742053	0.112363114440293	-1.01159596107896	0.321053375920478	26	0.963297490481329
MAGE_TF_0002	19p12b::accessory_route_sequence_competence::accepted	19p12b	accessory_route_sequence_competence	ENSG00000168060.16	NAALADL1	39	0.0742678180202988	0.194216060724225	0.382397921898718	0.705274329466179	26	0.989898530964896
MAGE_TF_0002	19p12b::accessory_route_sequence_competence::accepted	19p12b	accessory_route_sequence_competence	ENSG00000146670.10	CDCA5	39	-0.284884681438101	0.152289881887608	-1.87067373030304	0.0726871743663863	26	0.919211340869123
MAGE_TF_0002	19p12b::accessory_route_sequence_competence::accepted	19p12b	accessory_route_sequence_competence	ENSG00000162300.13	ZFPL1	39	-0.0235991168430096	0.127940684984233	-0.184453575857577	0.855088824498557	26	0.99564139931151
MAGE_TF_0002	19p12b::accessory_route_sequence_competence::accepted	19p12b	accessory_route_sequence_competence	ENSG00000149823.9	VPS51	39	-0.0850818669144941	0.108933599740352	-0.781043379795495	0.441830984587555	26	0.974079089600458
MAGE_TF_0002	19p12b::accessory_route_sequence_competence::accepted	19p12b	accessory_route_sequence_competence	ENSG00000187066.9	TMEM262	39	-0.0650590699382091	0.126225842244663	-0.515417990335969	0.610615953430068	26	0.984955722851767
MAGE_TF_0002	19p12b::accessory_route_sequence_competence::accepted	19p12b	accessory_route_sequence_competence	ENSG00000254501.1	AP003068.9	39	0.368779359443709	0.205351894091523	1.79584104191095	0.0841512706909679	26	0.923635011526571
MAGE_TF_0002	19p12b::accessory_route_sequence_competence::accepted	19p12b	accessory_route_sequence_competence	ENSG00000149809.17	TM7SF2	39	0.0639500266489192	0.128307745075766	0.498411273701027	0.622384463388678	26	0.985775164374523
MAGE_TF_0002	19p12b::accessory_route_sequence_competence::accepted	19p12b	accessory_route_sequence_competence	ENSG00000174276.7	ZNHIT2	39	-0.177721942914148	0.109219653958471	-1.62719745460579	0.115755254175446	26	0.930740996208178
MAGE_TF_0002	19p12b::accessory_route_sequence_competence::accepted	19p12b	accessory_route_sequence_competence	ENSG00000278952.1	RP11-399J13.2	39	-0.332110885583568	0.157071913118384	-2.11438747380162	0.0442281612531212	26	0.904449022825002
MAGE_TF_0002	19p12b::accessory_route_sequence_competence::accepted	19p12b	accessory_route_sequence_competence	ENSG00000149806.11	FAU	39	0.196858442336218	0.127960704089821	1.53842887733749	0.136026404152076	26	0.93579944072707
MAGE_TF_0002	19p12b::accessory_route_sequence_competence::accepted	19p12b	accessory_route_sequence_competence	ENSG00000149792.9	MRPL49	39	0.0409446139589482	0.102720357247286	0.398602721565497	0.693440678581886	26	0.989408245066163
MAGE_TF_0002	19p12b::accessory_route_sequence_competence::accepted	19p12b	accessory_route_sequence_competence	ENSG00000162298.19	SYVN1	39	-0.0761392988352206	0.138806404853065	-0.548528714621048	0.588008617337143	26	0.98342362216728
MAGE_TF_0002	19p12b::accessory_route_sequence_competence::accepted	19p12b	accessory_route_sequence_competence	ENSG00000255200.1	PGAM1P8	39	-0.0018813175951081	0.122119777613434	-0.0154055111454868	0.987826275913198	26	0.99941983139952
MAGE_TF_0002	19p12b::accessory_route_sequence_competence::accepted	19p12b	accessory_route_sequence_competence	ENSG00000014216.16	CAPN1	39	-0.0020712983115038	0.0634979321407945	-0.0326199333060344	0.974226804096396	26	0.9991274152551
MAGE_TF_0002	19p12b::accessory_route_sequence_competence::accepted	19p12b	accessory_route_sequence_competence	ENSG00000254614.2	AP003068.23	39	0.10047191638183	0.20342277931887	0.493906910122084	0.625518813648821	26	0.985896610336649
MAGE_TF_0002	19p12b::accessory_route_sequence_competence::accepted	19p12b	accessory_route_sequence_competence	ENSG00000197847.12	SLC22A20P	39	-0.371758730950028	0.188458192832907	-1.97263236668963	0.0592597051737147	26	0.912866817497514
MAGE_TF_0002	19p12b::accessory_route_sequence_competence::accepted	19p12b	accessory_route_sequence_competence	ENSG00000014138.9	POLA2	39	-0.0271651776792114	0.132400858600741	-0.205173727469011	0.839034264287562	26	0.995041307170378
MAGE_TF_0002	19p12b::accessory_route_sequence_competence::accepted	19p12b	accessory_route_sequence_competence	ENSG00000285816.1	RP11-867O8.9	39	-0.225714705718499	0.14275123230893	-1.58117518194187	0.125928113832555	26	0.933939088495765
MAGE_TF_0002	19p12b::accessory_route_sequence_competence::accepted	19p12b	accessory_route_sequence_competence	ENSG00000287917.1	RP11-867O8.11	39	-0.158615650712989	0.194092042789747	-0.817218719702033	0.421229214693704	26	0.972354800582365
MAGE_TF_0002	19p12b::accessory_route_sequence_competence::accepted	19p12b	accessory_route_sequence_competence	ENSG00000149798.5	CDC42EP2	39	0.0954059724062334	0.154670220122555	0.616834787786798	0.542707920351697	26	0.981090511650401
MAGE_TF_0002	19p12b::accessory_route_sequence_competence::accepted	19p12b	accessory_route_sequence_competence	ENSG00000133884.10	DPF2	39	0.0034714233105182	0.113615688058383	0.0305540842980629	0.97585849800286	26	0.999175905753881
MAGE_TF_0002	19p12b::accessory_route_sequence_competence::accepted	19p12b	accessory_route_sequence_competence	ENSG00000173825.7	TIGD3	39	0.13021222551294	0.136612088063906	0.953153028830272	0.34929053577277	26	0.965953265162207
MAGE_TF_0002	19p12b::accessory_route_sequence_competence::accepted	19p12b	accessory_route_sequence_competence	ENSG00000162241.13	SLC25A45	39	0.035532675778177	0.0902550567887621	0.393691800131926	0.697018725252264	26	0.989586870315269
MAGE_TF_0002	19p12b::accessory_route_sequence_competence::accepted	19p12b	accessory_route_sequence_competence	ENSG00000126391.14	FRMD8	39	-0.196851852525107	0.099396178799331	-1.98047706564784	0.0583230141606446	26	0.912210766983859
MAGE_TF_0002	19p12b::accessory_route_sequence_competence::accepted	19p12b	accessory_route_sequence_competence	ENSG00000245532.9	NEAT1	39	0.0548279467308883	0.108691283344993	0.504437384890021	0.618202523308116	26	0.985497387446791
MAGE_TF_0002	19p12b::accessory_route_sequence_competence::accepted	19p12b	accessory_route_sequence_competence	ENSG00000173727.12	CMB9-22P13.1	39	-0.0432324013722827	0.178109883818738	-0.242728816870602	0.81012013079206	26	0.993939096638593
MAGE_TF_0002	19p12b::accessory_route_sequence_competence::accepted	19p12b	accessory_route_sequence_competence	ENSG00000251562.8	MALAT1	39	-0.174385148078638	0.102628343327998	-1.69919090987668	0.101219449663188	26	0.926945738838132
MAGE_TF_0002	19p12b::accessory_route_sequence_competence::accepted	19p12b	accessory_route_sequence_competence	ENSG00000142186.17	SCYL1	39	-0.0335076264251718	0.130654796686213	-0.256459213706829	0.799614700867458	26	0.993626373672553
MAGE_TF_0002	19p12b::accessory_route_sequence_competence::accepted	19p12b	accessory_route_sequence_competence	ENSG00000168056.17	LTBP3	39	0.171202432104359	0.139191581074464	1.22997691945729	0.229719397373414	26	0.951539067956255
MAGE_TF_0002	19p12b::accessory_route_sequence_competence::accepted	19p12b	accessory_route_sequence_competence	ENSG00000260233.3	ZNRD2-AS1	39	-0.0190783665939175	0.135361122270708	-0.140944211113755	0.889000348056262	26	0.99675005714128
MAGE_TF_0002	19p12b::accessory_route_sequence_competence::accepted	19p12b	accessory_route_sequence_competence	ENSG00000173465.8	ZNRD2	39	0.0876010884153214	0.0807769554481935	1.08448118562112	0.288105632522498	26	0.958691677161134
MAGE_TF_0002	19p12b::accessory_route_sequence_competence::accepted	19p12b	accessory_route_sequence_competence	ENSG00000176973.8	FAM89B	39	-0.071808981722619	0.107958253231252	-0.665155090725676	0.511808967124353	26	0.979236006828742
MAGE_TF_0002	19p12b::accessory_route_sequence_competence::accepted	19p12b	accessory_route_sequence_competence	ENSG00000173442.13	EHBP1L1	39	-0.191631631191484	0.102132399515271	-1.87630597245325	0.0718817759655557	26	0.918373910840241
MAGE_TF_0002	19p12b::accessory_route_sequence_competence::accepted	19p12b	accessory_route_sequence_competence	ENSG00000173338.13	KCNK7	39	-0.11627810879282	0.153668910070091	-0.75667946587103	0.456044382255717	26	0.97504162107345
MAGE_TF_0002	19p12b::accessory_route_sequence_competence::accepted	19p12b	accessory_route_sequence_competence	ENSG00000173327.8	MAP3K11	39	-0.16738213411506	0.0844958988081231	-1.98094980319884	0.0582669852762117	26	0.912210766983859
MAGE_TF_0002	19p12b::accessory_route_sequence_competence::accepted	19p12b	accessory_route_sequence_competence	ENSG00000197136.5	PCNX3	39	-0.235007313338972	0.114752567409114	-2.04794819536479	0.0507901057696258	26	0.907720657747859
MAGE_TF_0002	19p12b::accessory_route_sequence_competence::accepted	19p12b	accessory_route_sequence_competence	ENSG00000213445.10	SIPA1	39	-0.17835234804171	0.0865640114175294	-2.06035216160966	0.0495030749673228	26	0.906791534845943
MAGE_TF_0002	19p12b::accessory_route_sequence_competence::accepted	19p12b	accessory_route_sequence_competence	ENSG00000285533.2	RELA-DT	39	0.0988864939386373	0.145004548885179	0.681954426250034	0.501298223244576	26	0.978753457303152
MAGE_TF_0002	19p12b::accessory_route_sequence_competence::accepted	19p12b	accessory_route_sequence_competence	ENSG00000173039.19	RELA	39	-0.0320759772286937	0.109435069845779	-0.293105101261384	0.771768516632927	26	0.992670385962656
MAGE_TF_0002	19p12b::accessory_route_sequence_competence::accepted	19p12b	accessory_route_sequence_competence	ENSG00000172977.13	KAT5	39	0.119126910669581	0.145794643869156	0.817087017109434	0.421303121782949	26	0.972354800582365
MAGE_TF_0002	19p12b::accessory_route_sequence_competence::accepted	19p12b	accessory_route_sequence_competence	ENSG00000172922.11	RNASEH2C	39	0.0563108558059132	0.109327287419679	0.515066797456985	0.610857917087074	26	0.984955722851767
MAGE_TF_0002	19p12b::accessory_route_sequence_competence::accepted	19p12b	accessory_route_sequence_competence	ENSG00000254470.3	AP5B1	39	-0.138884648725299	0.191503600673887	-0.725232571275807	0.474786648499517	26	0.976632578024956
MAGE_TF_0002	19p12b::accessory_route_sequence_competence::accepted	19p12b	accessory_route_sequence_competence	ENSG00000172818.10	OVOL1	39	-0.339832823029252	0.177594158313086	-1.9135360433993	0.0667501371262189	26	0.916967289572759
MAGE_TF_0002	19p12b::accessory_route_sequence_competence::accepted	19p12b	accessory_route_sequence_competence	ENSG00000172803.18	SNX32	39	-0.195284451343311	0.162267724346539	-1.20347069714407	0.239637885403041	26	0.952951253507312
MAGE_TF_0002	19p12b::accessory_route_sequence_competence::accepted	19p12b	accessory_route_sequence_competence	ENSG00000172732.12	MUS81	39	-0.0668531089892065	0.120186601182629	-0.556244276245237	0.582799958721913	26	0.983130181437327
MAGE_TF_0002	19p12b::accessory_route_sequence_competence::accepted	19p12b	accessory_route_sequence_competence	ENSG00000172757.13	CFL1	39	0.164556275348133	0.0969682289913687	1.697012279793	0.101635653929251	26	0.927124472396815
MAGE_TF_0002	19p12b::accessory_route_sequence_competence::accepted	19p12b	accessory_route_sequence_competence	ENSG00000172638.13	EFEMP2	39	0.160384243637375	0.114116635883625	1.4054413924446	0.171727361732722	26	0.942268635397424
MAGE_TF_0002	19p12b::accessory_route_sequence_competence::accepted	19p12b	accessory_route_sequence_competence	ENSG00000172543.9	CTSW	39	0.285206829373161	0.140602375261683	2.02846380683361	0.0528717133484997	26	0.908919009555289
MAGE_TF_0002	19p12b::accessory_route_sequence_competence::accepted	19p12b	accessory_route_sequence_competence	ENSG00000172500.13	FIBP	39	0.0465015167434671	0.0968272101648405	0.48025257222946	0.635063836537099	26	0.986463267577858
MAGE_TF_0002	19p12b::accessory_route_sequence_competence::accepted	19p12b	accessory_route_sequence_competence	ENSG00000175602.4	CCDC85B	39	0.0618043633454901	0.126292489501405	0.489374812306654	0.628679711269494	26	0.98618742428193
MAGE_TF_0002	19p12b::accessory_route_sequence_competence::accepted	19p12b	accessory_route_sequence_competence	ENSG00000175592.9	FOSL1	39	-0.137246677869894	0.169633394442976	-0.809078178978673	0.425812534386365	26	0.972765566677697
MAGE_TF_0002	19p12b::accessory_route_sequence_competence::accepted	19p12b	accessory_route_sequence_competence	ENSG00000175573.7	C11orf68	39	0.0322413740217403	0.119474067564607	0.269860854986839	0.789397679727326	26	0.993432655106289
MAGE_TF_0002	19p12b::accessory_route_sequence_competence::accepted	19p12b	accessory_route_sequence_competence	ENSG00000175550.8	DRAP1	39	-0.0484382713056485	0.12428819007156	-0.389725454025519	0.699913785750891	26	0.989675922736191
MAGE_TF_0002	19p12b::accessory_route_sequence_competence::accepted	19p12b	accessory_route_sequence_competence	ENSG00000175467.15	SART1	39	0.0498968915422682	0.133755741016597	0.37304485895732	0.712139208431546	26	0.990234629152529
MAGE_TF_0002	19p12b::accessory_route_sequence_competence::accepted	19p12b	accessory_route_sequence_competence	ENSG00000175376.9	EIF1AD	39	0.184368719539409	0.151919318945237	1.21359627478234	0.235811833368705	26	0.952138015177046
MAGE_TF_0002	19p12b::accessory_route_sequence_competence::accepted	19p12b	accessory_route_sequence_competence	ENSG00000175334.8	BANF1	39	0.0453029562158674	0.0757146606230759	0.598337968407404	0.554791577999475	26	0.981723230170244
MAGE_TF_0002	19p12b::accessory_route_sequence_competence::accepted	19p12b	accessory_route_sequence_competence	ENSG00000087365.16	SF3B2	39	-0.125220154217426	0.148831120741169	-0.841357328990321	0.407819783662645	26	0.971380267065753
MAGE_TF_0002	19p12b::accessory_route_sequence_competence::accepted	19p12b	accessory_route_sequence_competence	ENSG00000175115.13	PACS1	39	-0.0112140664395749	0.12482068475971	-0.089841410990197	0.929101762900007	26	0.997767995845954
MAGE_TF_0002	19p12b::accessory_route_sequence_competence::accepted	19p12b	accessory_route_sequence_competence	ENSG00000255320.1	RP11-755F10.1	39	0.219473774504197	0.179250957151408	1.22439387767851	0.231782446499283	26	0.951935189620368
MAGE_TF_0002	19p12b::accessory_route_sequence_competence::accepted	19p12b	accessory_route_sequence_competence	ENSG00000174996.12	KLC2	39	-0.0390149452215571	0.100236620314552	-0.389228458612477	0.700276872572309	26	0.989695779465367
MAGE_TF_0002	19p12b::accessory_route_sequence_competence::accepted	19p12b	accessory_route_sequence_competence	ENSG00000254461.1	RP11-755F10.3	39	-0.0079246582919163	0.109023968507955	-0.0726873035385621	0.942611249229025	26	0.998181196023681
MAGE_TF_0002	19p12b::accessory_route_sequence_competence::accepted	19p12b	accessory_route_sequence_competence	ENSG00000174903.16	RAB1B	39	-0.0055293219920288	0.0461012719436927	-0.119938599498562	0.905453790661718	26	0.997172626055354
MAGE_TF_0002	19p12b::accessory_route_sequence_competence::accepted	19p12b	accessory_route_sequence_competence	ENSG00000174871.11	CNIH2	39	0.136744202574923	0.0965752607753009	1.41593407542623	0.168663659964687	26	0.941588619842632
MAGE_TF_0002	19p12b::accessory_route_sequence_competence::accepted	19p12b	accessory_route_sequence_competence	ENSG00000245156.1	RP11-867G23.3	39	-0.204582701131905	0.113369706289091	-1.80456232823098	0.0827398753695817	26	0.922960882343869
MAGE_TF_0002	19p12b::accessory_route_sequence_competence::accepted	19p12b	accessory_route_sequence_competence	ENSG00000174851.16	YIF1A	39	0.162411091615856	0.139712889082122	1.16246319636545	0.255606843630076	26	0.954895187032476
MAGE_TF_0002	19p12b::accessory_route_sequence_competence::accepted	19p12b	accessory_route_sequence_competence	ENSG00000174807.4	CD248	39	-0.0783738617671143	0.167863527283922	-0.46689035453517	0.644467247824916	26	0.986951779691642
MAGE_TF_0002	19p12b::accessory_route_sequence_competence::accepted	19p12b	accessory_route_sequence_competence	ENSG00000174791.11	RIN1	39	0.0660177714953413	0.172060197041383	0.383689967991046	0.70432798260942	26	0.989883726271189
MAGE_TF_0002	19p12b::accessory_route_sequence_competence::accepted	19p12b	accessory_route_sequence_competence	ENSG00000174744.14	BRMS1	39	-0.0979876717156397	0.0851940371133782	-1.15017054051841	0.260543137253541	26	0.955333423927882
MAGE_TF_0002	19p12b::accessory_route_sequence_competence::accepted	19p12b	accessory_route_sequence_competence	ENSG00000174684.7	B4GAT1	39	0.0202132169565257	0.152110832428888	0.132884796130317	0.895307625238515	26	0.996964063488674
MAGE_TF_0002	19p12b::accessory_route_sequence_competence::accepted	19p12b	accessory_route_sequence_competence	ENSG00000255468.7	RP11-867G23.8	39	0.165121219539668	0.173613913273631	0.951082873637101	0.350320518015743	26	0.966011340990299
MAGE_TF_0002	19p12b::accessory_route_sequence_competence::accepted	19p12b	accessory_route_sequence_competence	ENSG00000174669.12	SLC29A2	39	0.002579225350371	0.135048510777841	0.0190985101243653	0.984908331617808	26	0.999385783151105
MAGE_TF_0002	19p12b::accessory_route_sequence_competence::accepted	19p12b	accessory_route_sequence_competence	ENSG00000174516.15	PELI3	39	0.0311380182544019	0.174208148314754	0.178740308967309	0.859527132436715	26	0.995838223489264
MAGE_TF_0002	19p12b::accessory_route_sequence_competence::accepted	19p12b	accessory_route_sequence_competence	ENSG00000174547.13	MRPL11	39	0.0542098819524947	0.0964431288793017	0.562091696758805	0.578867690433315	26	0.982964425011189
MAGE_TF_0002	19p12b::accessory_route_sequence_competence::accepted	19p12b	accessory_route_sequence_competence	ENSG00000254986.7	DPP3	39	-0.025763412135474	0.0794811698375599	-0.324144853279438	0.748421687935914	26	0.991645602977465
MAGE_TF_0002	19p12b::accessory_route_sequence_competence::accepted	19p12b	accessory_route_sequence_competence	ENSG00000255517.6	CTD-3074O7.5	39	0.210394121413495	0.124555438939118	1.68916045100474	0.103147644182476	26	0.927697178724145
MAGE_TF_0002	19p12b::accessory_route_sequence_competence::accepted	19p12b	accessory_route_sequence_competence	ENSG00000174483.20	BBS1	39	-0.120456255744125	0.131725624519853	-0.914448165899338	0.368884531844809	26	0.967424727063438
MAGE_TF_0002	19p12b::accessory_route_sequence_competence::accepted	19p12b	accessory_route_sequence_competence	ENSG00000174165.8	ZDHHC24	39	-0.0144587765235241	0.149853362146089	-0.0964861669865538	0.923874353595709	26	0.997625798822214
MAGE_TF_0002	19p12b::accessory_route_sequence_competence::accepted	19p12b	accessory_route_sequence_competence	ENSG00000248746.6	ACTN3	39	0.0062642721048029	0.199128362446206	0.0314584624101212	0.975144168775481	26	0.999151888673329
MAGE_TF_0002	19p12b::accessory_route_sequence_competence::accepted	19p12b	accessory_route_sequence_competence	ENSG00000174080.12	CTSF	39	0.337077980173893	0.207877670026754	1.62152086912708	0.116971877486732	26	0.931241352132427
MAGE_TF_0002	19p12b::accessory_route_sequence_competence::accepted	19p12b	accessory_route_sequence_competence	ENSG00000173992.9	CCS	39	-0.13435772624194	0.134852937087026	-0.996327771157355	0.328273733252087	26	0.964295892329645
MAGE_TF_0002	19p12b::accessory_route_sequence_competence::accepted	19p12b	accessory_route_sequence_competence	ENSG00000239306.5	RBM14	39	-0.138206709911801	0.171551906271365	-0.805626197433107	0.427765351411758	26	0.972888652897059
MAGE_TF_0002	19p12b::accessory_route_sequence_competence::accepted	19p12b	accessory_route_sequence_competence	ENSG00000248643.5	RBM14-RBM4	39	-0.146395323959439	0.150284377583529	-0.974122036590739	0.338972479759832	26	0.964985321592768
MAGE_TF_0002	19p12b::accessory_route_sequence_competence::accepted	19p12b	accessory_route_sequence_competence	ENSG00000173933.21	RBM4	39	-0.114737175662117	0.10324805408426	-1.11127688245322	0.276620306553706	26	0.957440994609288
MAGE_TF_0002	19p12b::accessory_route_sequence_competence::accepted	19p12b	accessory_route_sequence_competence	ENSG00000173914.12	RBM4B	39	0.440820841134111	0.147358222988961	2.9914912937511	0.0060082348945564	26	0.878374679303193
MAGE_TF_0002	19p12b::accessory_route_sequence_competence::accepted	19p12b	accessory_route_sequence_competence	ENSG00000173715.18	C11orf80	39	0.134401763967213	0.14733412300067	0.91222427791966	0.37003195913016	26	0.967496963801726
MAGE_TF_0002	19p12b::accessory_route_sequence_competence::accepted	19p12b	accessory_route_sequence_competence	ENSG00000173898.15	SPTBN2	39	-0.120386325784022	0.127857041112126	-0.941569777752382	0.355079838903249	26	0.966462631259112
MAGE_TF_0002	19p12b::accessory_route_sequence_competence::accepted	19p12b	accessory_route_sequence_competence	ENSG00000173653.8	RCE1	39	-0.120935659475977	0.144877537116406	-0.834744031980662	0.411466565677391	26	0.971785685428522
MAGE_TF_0002	19p12b::accessory_route_sequence_competence::accepted	19p12b	accessory_route_sequence_competence	ENSG00000173621.9	LRFN4	39	0.125748016216699	0.154516520309678	0.813815998216102	0.423141290954296	26	0.972495717169067
MAGE_TF_0002	19p12b::accessory_route_sequence_competence::accepted	19p12b	accessory_route_sequence_competence	ENSG00000173599.15	PC	39	-0.190384563186594	0.191757931838764	-0.99283800863411	0.329939588145529	26	0.964370337995805
MAGE_TF_0002	19p12b::accessory_route_sequence_competence::accepted	19p12b	accessory_route_sequence_competence	ENSG00000173227.14	SYT12	39	-0.0748440850551427	0.24489418473497	-0.305618057595531	0.76232902537773	26	0.992139455325094
MAGE_TF_0002	19p12b::accessory_route_sequence_competence::accepted	19p12b	accessory_route_sequence_competence	ENSG00000173156.7	RHOD	39	0.327517281315548	0.179707371069511	1.82250332507988	0.0799001752858343	26	0.922225981382907
MAGE_TF_0002	19p12b::accessory_route_sequence_competence::accepted	19p12b	accessory_route_sequence_competence	ENSG00000173120.15	KDM2A	39	0.0668064465191604	0.11161133214733	0.59856329311592	0.554643543060798	26	0.981720782729783
MAGE_TF_0002	19p12b::accessory_route_sequence_competence::accepted	19p12b	accessory_route_sequence_competence	ENSG00000179038.8	RP11-157K17.5	39	-0.116742922375014	0.196323648362338	-0.594645236826237	0.557220556801113	26	0.981831755124236
MAGE_TF_0002	19p12b::accessory_route_sequence_competence::accepted	19p12b	accessory_route_sequence_competence	ENSG00000287934.1	RP11-157K17.7	39	0.100908936334376	0.098846812701947	1.02086181209148	0.316725457788471	26	0.962715996992647
MAGE_TF_0002	19p12b::accessory_route_sequence_competence::accepted	19p12b	accessory_route_sequence_competence	ENSG00000173020.11	GRK2	39	-0.0864659840035333	0.144234671178449	-0.599481271022251	0.554040656827383	26	0.981720782729783
MAGE_TF_0002	19p12b::accessory_route_sequence_competence::accepted	19p12b	accessory_route_sequence_competence	ENSG00000172932.16	ANKRD13D	39	-0.27777630168355	0.13319463937459	-2.08549160077191	0.0469830970570137	26	0.904851682668307
MAGE_TF_0002	19p12b::accessory_route_sequence_competence::accepted	19p12b	accessory_route_sequence_competence	ENSG00000172830.13	SSH3	39	0.0095299864466678	0.190462739155253	0.0500359623563937	0.960476145703034	26	0.99873475333993
MAGE_TF_0002	19p12b::accessory_route_sequence_competence::accepted	19p12b	accessory_route_sequence_competence	ENSG00000172613.8	RAD9A	39	-0.156705141159316	0.132764976753129	-1.18031987796527	0.248559317879771	26	0.954418905278484
MAGE_TF_0002	19p12b::accessory_route_sequence_competence::accepted	19p12b	accessory_route_sequence_competence	ENSG00000175482.9	POLD4	39	0.14201211562619	0.173174319751107	0.820052972232231	0.419640679011884	26	0.972255201222663
MAGE_TF_0002	19p12b::accessory_route_sequence_competence::accepted	19p12b	accessory_route_sequence_competence	ENSG00000256514.1	AP003419.11	39	0.113913680190684	0.196321667469316	0.580239978903438	0.566748047319372	26	0.982326287762406
MAGE_TF_0002	19p12b::accessory_route_sequence_competence::accepted	19p12b	accessory_route_sequence_competence	ENSG00000175505.11	CLCF1	39	0.0856587094379169	0.17034937317225	0.502841353876321	0.619308854751953	26	0.985600045544043
MAGE_TF_0002	19p12b::accessory_route_sequence_competence::accepted	19p12b	accessory_route_sequence_competence	ENSG00000175463.12	TBC1D10C	39	0.0603421811822843	0.101137209743426	0.596636800000374	0.555909879567755	26	0.981806855854025
MAGE_TF_0002	19p12b::accessory_route_sequence_competence::accepted	19p12b	accessory_route_sequence_competence	ENSG00000172508.10	CARNS1	39	0.252720632860191	0.164445757393527	1.53680238922441	0.136423359153923	26	0.935863993517335
MAGE_TF_0002	19p12b::accessory_route_sequence_competence::accepted	19p12b	accessory_route_sequence_competence	ENSG00000172531.16	PPP1CA	39	-0.0542127251499099	0.0760646596910738	-0.712718960028053	0.48236760255997	26	0.977275034281712
MAGE_TF_0002	19p12b::accessory_route_sequence_competence::accepted	19p12b	accessory_route_sequence_competence	ENSG00000175634.15	RPS6KB2	39	-0.156831164773795	0.142476874084522	-1.10074821462434	0.281093182240777	26	0.958000621013477
MAGE_TF_0002	19p12b::accessory_route_sequence_competence::accepted	19p12b	accessory_route_sequence_competence	ENSG00000213402.3	PTPRCAP	39	0.0142572715182508	0.128485460472035	0.11096408469777	0.912496986415893	26	0.997410860169525
MAGE_TF_0002	19p12b::accessory_route_sequence_competence::accepted	19p12b	accessory_route_sequence_competence	ENSG00000172725.14	CORO1B	39	0.013602712386403	0.143080635631328	0.0950702541010004	0.924987964396715	26	0.997668562261092
MAGE_TF_0002	19p12b::accessory_route_sequence_competence::accepted	19p12b	accessory_route_sequence_competence	ENSG00000175544.14	CABP4	39	-0.155409312983042	0.12232248707086	-1.27048849892182	0.215162180634044	26	0.948609217352558
MAGE_TF_0002	19p12b::accessory_route_sequence_competence::accepted	19p12b	accessory_route_sequence_competence	ENSG00000175514.2	GPR152	39	-0.122431176442597	0.154080343737497	-0.794593090025688	0.434043794465958	26	0.973569857467215
MAGE_TF_0002	19p12b::accessory_route_sequence_competence::accepted	19p12b	accessory_route_sequence_competence	ENSG00000110711.11	AIP	39	-0.0129544744234351	0.0997048770897676	-0.129928192096078	0.897623236402922	26	0.997026823714659
MAGE_TF_0002	19p12b::accessory_route_sequence_competence::accepted	19p12b	accessory_route_sequence_competence	ENSG00000172663.9	TMEM134	39	0.0920897360815632	0.125612536735044	0.733125358942549	0.470040882388937	26	0.976157235279866
MAGE_TF_0002	19p12b::accessory_route_sequence_competence::accepted	19p12b	accessory_route_sequence_competence	ENSG00000110697.13	PITPNM1	39	0.0149631986775069	0.133434710823807	0.112138727510452	0.911574700437866	26	0.997368131259926
MAGE_TF_0002	19p12b::accessory_route_sequence_competence::accepted	19p12b	accessory_route_sequence_competence	ENSG00000167797.8	CDK2AP2	39	-0.0977875807458082	0.1451258503428	-0.673812284405745	0.506377310346917	26	0.979034781152144
MAGE_TF_0002	19p12b::accessory_route_sequence_competence::accepted	19p12b	accessory_route_sequence_competence	ENSG00000084207.18	GSTP1	39	0.192933125433786	0.152350639257424	1.26637555558786	0.216607258351182	26	0.948962123043722
MAGE_TF_0002	19p12b::accessory_route_sequence_competence::accepted	19p12b	accessory_route_sequence_competence	ENSG00000167792.13	NDUFV1	39	0.26856894861356	0.118247822724445	2.27123800189887	0.0316468442363916	26	0.895858822405228
MAGE_TF_0002	19p12b::accessory_route_sequence_competence::accepted	19p12b	accessory_route_sequence_competence	ENSG00000184224.3	C11orf72	39	-0.272781773582507	0.0874598071606754	-3.11893865808977	0.0044010286979978	26	0.878374679303193
MAGE_TF_0002	19p12b::accessory_route_sequence_competence::accepted	19p12b	accessory_route_sequence_competence	ENSG00000231793.5	DOC2GP	39	0.126936666279787	0.149639569777213	0.848282753477395	0.404022811689789	26	0.971083672941248
MAGE_TF_0002	19p12b::accessory_route_sequence_competence::accepted	19p12b	accessory_route_sequence_competence	ENSG00000167799.10	NUDT8	39	0.212309680727803	0.174118128776297	1.21934276585624	0.233660906280319	26	0.951992695605386
MAGE_TF_0002	19p12b::accessory_route_sequence_competence::accepted	19p12b	accessory_route_sequence_competence	ENSG00000132744.8	ACY3	39	0.0288216866285735	0.157717206904686	0.182742816679422	0.856417312817971	26	0.99564139931151
MAGE_TF_0002	19p12b::accessory_route_sequence_competence::accepted	19p12b	accessory_route_sequence_competence	ENSG00000132746.15	ALDH3B2	39	0.0479985635164743	0.145918206372245	0.328941567401312	0.744834841868589	26	0.991593496303758
MAGE_TF_0002	19p12b::accessory_route_sequence_competence::accepted	19p12b	accessory_route_sequence_competence	ENSG00000160172.10	FAM86C2P	39	-0.158264919935237	0.193255628344174	-0.818940805456792	0.42026357899016	26	0.972263171661173
MAGE_TF_0002	19p12b::accessory_route_sequence_competence::accepted	19p12b	accessory_route_sequence_competence	ENSG00000251637.6	LINC02754	39	0.238921850028296	0.176292294129449	1.35525974750127	0.186992785280334	26	0.944572077725925
MAGE_TF_0002	19p12b::accessory_route_sequence_competence::accepted	19p12b	accessory_route_sequence_competence	ENSG00000110057.8	UNC93B1	39	-0.0727514229872796	0.139360518025743	-0.522037547060786	0.606063679404433	26	0.984715907996221
MAGE_TF_0002	19p12b::accessory_route_sequence_competence::accepted	19p12b	accessory_route_sequence_competence	ENSG00000006534.16	ALDH3B1	39	0.207349082405543	0.174257822356958	1.18989827601999	0.244838767725215	26	0.953942502588513
MAGE_TF_0002	19p12b::accessory_route_sequence_competence::accepted	19p12b	accessory_route_sequence_competence	ENSG00000110717.13	NDUFS8	39	0.14907480865177	0.162236943924684	0.918870912170141	0.366609562013496	26	0.967420308593125
MAGE_TF_0002	19p12b::accessory_route_sequence_competence::accepted	19p12b	accessory_route_sequence_competence	ENSG00000110719.10	TCIRG1	39	0.025024941629293	0.107642377079038	0.232482246382556	0.817983792231818	26	0.994285811933328
MAGE_TF_0002	19p12b::accessory_route_sequence_competence::accepted	19p12b	accessory_route_sequence_competence	ENSG00000255031.5	RP11-802E16.3	39	0.145807733099672	0.0987593554065445	1.47639413501082	0.151848194555165	26	0.938689921240782
MAGE_TF_0002	19p12b::accessory_route_sequence_competence::accepted	19p12b	accessory_route_sequence_competence	ENSG00000110721.12	CHKA	39	0.350843183119599	0.124737441010918	2.81265336434865	0.0092280783675106	26	0.878684906676614
MAGE_TF_0002	19p12b::accessory_route_sequence_competence::accepted	19p12b	accessory_route_sequence_competence	ENSG00000110066.15	KMT5B	39	-0.0290150218427011	0.128765699987072	-0.225331915608071	0.823482827429147	26	0.994398049697409
MAGE_TF_0002	19p12b::accessory_route_sequence_competence::accepted	19p12b	accessory_route_sequence_competence	ENSG00000171067.11	C11orf24	39	-0.108221831216538	0.132699950417006	-0.815537842150312	0.422173071313745	26	0.972429357393097
MAGE_TF_0002	19p12b::accessory_route_sequence_competence::accepted	19p12b	accessory_route_sequence_competence	ENSG00000286369.1	RP11-856M9.1	39	0.0715911655069409	0.155301838191125	0.460980799331146	0.648645394756082	26	0.987089256773258
MAGE_TF_0002	19p12b::accessory_route_sequence_competence::accepted	19p12b	accessory_route_sequence_competence	ENSG00000162337.12	LRP5	39	-0.109513465463379	0.140070577177715	-0.781844893267153	0.441368000469421	26	0.974052245685947
MAGE_TF_0002	19p12b::accessory_route_sequence_competence::accepted	19p12b	accessory_route_sequence_competence	ENSG00000110075.15	PPP6R3	39	-0.334185750130565	0.13272289869862	-2.51792082155631	0.0182989286104704	26	0.889022974376494
MAGE_TF_0002	19p12b::accessory_route_sequence_competence::accepted	19p12b	accessory_route_sequence_competence	ENSG00000260808.1	CTD-2007L18.5	39	-0.210940346459272	0.120352644433829	-1.75268559699367	0.0914422719944326	26	0.924984130854933
MAGE_TF_0002	19p12b::accessory_route_sequence_competence::accepted	19p12b	accessory_route_sequence_competence	ENSG00000132749.11	TESMIN	39	-0.061232326249168	0.224145974091336	-0.273180575727034	0.786872655854098	26	0.99329074102677
MAGE_TF_0002	19p12b::accessory_route_sequence_competence::accepted	19p12b	accessory_route_sequence_competence	ENSG00000110090.13	CPT1A	39	-0.167340333075965	0.141856415076893	-1.17964586222808	0.248822694927928	26	0.954418905278484
MAGE_TF_0002	19p12b::accessory_route_sequence_competence::accepted	19p12b	accessory_route_sequence_competence	ENSG00000250508.1	LINC02701	39	0.187739949028967	0.154485830805948	1.21525675234766	0.235188794193186	26	0.952138015177046
MAGE_TF_0002	19p12b::accessory_route_sequence_competence::accepted	19p12b	accessory_route_sequence_competence	ENSG00000197345.13	MRPL21	39	0.178699729798337	0.110048038899905	1.62383384188131	0.116474877040322	26	0.931195936145184
MAGE_TF_0002	19p12b::accessory_route_sequence_competence::accepted	19p12b	accessory_route_sequence_competence	ENSG00000132740.10	IGHMBP2	39	-0.143975881949341	0.147565167150693	-0.975676609387859	0.338215856315704	26	0.964985321592768
MAGE_TF_0002	19p12b::accessory_route_sequence_competence::accepted	19p12b	accessory_route_sequence_competence	ENSG00000162341.18	TPCN2	39	-0.0387611227533515	0.123399152458453	-0.314111742107806	0.755942738769172	26	0.991854281630506
MAGE_TF_0002	19p12b::accessory_route_sequence_competence::accepted	19p12b	accessory_route_sequence_competence	ENSG00000287725.1	RP11-554A11.11	39	-0.057301731403052	0.120840841176496	-0.474191762033162	0.639321424066231	26	0.986682029839502
MAGE_TF_0002	19p12b::accessory_route_sequence_competence::accepted	19p12b	accessory_route_sequence_competence	ENSG00000284713.1	SMIM38	39	-0.0401097682984165	0.100348227138429	-0.399705798918456	0.692637978472938	26	0.989316154546561
MAGE_TF_0002	19p12b::accessory_route_sequence_competence::accepted	19p12b	accessory_route_sequence_competence	ENSG00000172927.8	MYEOV	39	-0.0809605352397849	0.161088522338406	-0.502584132404589	0.619487240204495	26	0.985620536628371
MAGE_TF_0002	19p12b::accessory_route_sequence_competence::accepted	19p12b	accessory_route_sequence_competence	ENSG00000110092.4	CCND1	39	0.183523726314997	0.142291764115204	1.28977054614637	0.208485374202021	26	0.947173145337685
MAGE_TF_0002	19p12b::accessory_route_sequence_competence::accepted	19p12b	accessory_route_sequence_competence	ENSG00000149716.13	LTO1	39	-0.0938265690233236	0.117827636699196	-0.796303580821659	0.43306675396783	26	0.973515994628365
MAGE_TF_0002	19p12b::accessory_route_sequence_competence::accepted	19p12b	accessory_route_sequence_competence	ENSG00000131620.17	ANO1	39	0.123981806685969	0.188883902429434	0.656391598708568	0.517339939452504	26	0.9795413970135
MAGE_TF_0002	19p12b::accessory_route_sequence_competence::accepted	19p12b	accessory_route_sequence_competence	ENSG00000168040.5	FADD	39	-0.362694652276406	0.126516087460673	-2.86678682178776	0.0081121799403203	26	0.878374679303193
MAGE_TF_0002	19p12b::accessory_route_sequence_competence::accepted	19p12b	accessory_route_sequence_competence	ENSG00000131626.19	PPFIA1	39	-0.246020309538897	0.0866228880948722	-2.84013053535513	0.0086446869877303	26	0.878684906676614
MAGE_TF_0002	19p12b::accessory_route_sequence_competence::accepted	19p12b	accessory_route_sequence_competence	ENSG00000085733.16	CTTN	39	0.005654618364334	0.109828061005345	0.0514860984758607	0.959331706040396	26	0.998704852410426
MAGE_TF_0002	19p12b::accessory_route_sequence_competence::accepted	19p12b	accessory_route_sequence_competence	ENSG00000246889.2	AP000487.5	39	-0.183161708396311	0.155320584849381	-1.17924941226515	0.248977707374151	26	0.954418905278484
MAGE_TF_0002	19p12b::accessory_route_sequence_competence::accepted	19p12b	accessory_route_sequence_competence	ENSG00000162105.20	SHANK2	39	-0.190563177095266	0.139033165562671	-1.37063107442063	0.182207845990475	26	0.943592388397997
MAGE_TF_0002	19p12b::accessory_route_sequence_competence::accepted	19p12b	accessory_route_sequence_competence	ENSG00000172900.12	ACTE1P	39	-0.0104933401945946	0.136247463062665	-0.077016774908817	0.939199819682172	26	0.998054110092995
MAGE_TF_0002	19p12b::accessory_route_sequence_competence::accepted	19p12b	accessory_route_sequence_competence	ENSG00000254682.1	RP11-660L16.2	39	-0.0747772384778262	0.18026462460731	-0.414819261631179	0.681677170348327	26	0.988851243436553
MAGE_TF_0002	19p12b::accessory_route_sequence_competence::accepted	19p12b	accessory_route_sequence_competence	ENSG00000172893.17	DHCR7	39	-0.062236580697675	0.155189231403409	-0.401036722296104	0.691669962946216	26	0.989229645772105
MAGE_TF_0002	19p12b::accessory_route_sequence_competence::accepted	19p12b	accessory_route_sequence_competence	ENSG00000172890.13	NADSYN1	39	-0.032928062450175	0.122112255462781	-0.269654035341369	0.789555067333935	26	0.993432655106289
MAGE_TF_0002	19p12b::accessory_route_sequence_competence::accepted	19p12b	accessory_route_sequence_competence	ENSG00000285933.1	RP11-167J8.5	39	-0.0447935211370308	0.164339090684296	-0.272567658434239	0.787338671311782	26	0.993315971079584
MAGE_TF_0002	19p12b::accessory_route_sequence_competence::accepted	19p12b	accessory_route_sequence_competence	ENSG00000158483.17	FAM86C1P	39	0.213435887262604	0.120021106220857	1.77831961380068	0.087049224487142	26	0.924199893787712
MAGE_TF_0002	19p12b::accessory_route_sequence_competence::accepted	19p12b	accessory_route_sequence_competence	ENSG00000248671.8	ALG1L9P	39	-0.171442603918009	0.161700230479061	-1.06024959525465	0.298781519394306	26	0.960705545133535
MAGE_TF_0002	19p12b::accessory_route_sequence_competence::accepted	19p12b	accessory_route_sequence_competence	ENSG00000254469.9	RP11-849H4.2	39	-0.0333431356734867	0.19189559523973	-0.173756649452177	0.863402496248449	26	0.99606341324644
MAGE_TF_0002	19p12b::accessory_route_sequence_competence::accepted	19p12b	accessory_route_sequence_competence	ENSG00000137522.18	RNF121	39	0.180912095252359	0.154243076227967	1.17290253589715	0.251469080482905	26	0.954733743541459
MAGE_TF_0002	19p12b::accessory_route_sequence_competence::accepted	19p12b	accessory_route_sequence_competence	ENSG00000137496.18	IL18BP	39	0.361223319941289	0.121041973570041	2.98428147928592	0.0061141794705857	26	0.878374679303193
MAGE_TF_0002	19p12b::accessory_route_sequence_competence::accepted	19p12b	accessory_route_sequence_competence	ENSG00000251143.1	RP11-849H4.4	39	-0.0152380564848574	0.131385967510875	-0.115979330011754	0.908560088737468	26	0.997266036981236
MAGE_TF_0002	19p12b::accessory_route_sequence_competence::accepted	19p12b	accessory_route_sequence_competence	ENSG00000284922.2	RP11-807H22.10	39	0.365880136892202	0.157983045818284	2.31594558135717	0.0287095264321792	26	0.892930280570398
MAGE_TF_0002	19p12b::accessory_route_sequence_competence::accepted	19p12b	accessory_route_sequence_competence	ENSG00000184154.15	LRTOMT	39	0.0287387896958074	0.13170457980712	0.218206456737458	0.828971877547208	26	0.99455754006568
MAGE_TF_0002	19p12b::accessory_route_sequence_competence::accepted	19p12b	accessory_route_sequence_competence	ENSG00000137497.18	NUMA1	39	0.123798964466374	0.0747288401115295	1.65664239243657	0.109612356446069	26	0.928333320210505
MAGE_TF_0002	19p12b::accessory_route_sequence_competence::accepted	19p12b	accessory_route_sequence_competence	ENSG00000149357.10	LAMTOR1	39	0.199130210798781	0.116054297832842	1.71583659129623	0.0980866653074865	26	0.926216527495418
MAGE_TF_0002	19p12b::accessory_route_sequence_competence::accepted	19p12b	accessory_route_sequence_competence	ENSG00000110200.8	ANAPC15	39	0.0604858782709187	0.0672275693586833	0.899718357333503	0.376528106851452	26	0.968170752083897
MAGE_TF_0002	19p12b::accessory_route_sequence_competence::accepted	19p12b	accessory_route_sequence_competence	ENSG00000165457.14	FOLR2	39	0.0004456159150134	0.163908227334932	0.0027186915645355	0.997851553394215	26	0.999872885592684
MAGE_TF_0002	19p12b::accessory_route_sequence_competence::accepted	19p12b	accessory_route_sequence_competence	ENSG00000165458.14	INPPL1	39	-0.0044396311314486	0.0981536662283344	-0.0452314345662932	0.96426845569005	26	0.998805076118201
MAGE_TF_0002	19p12b::accessory_route_sequence_competence::accepted	19p12b	accessory_route_sequence_competence	ENSG00000162129.14	CLPB	39	-0.12926426928802	0.150252358445419	-0.860314411204242	0.397479727573337	26	0.970393978754816
MAGE_TF_0002	19p12b::accessory_route_sequence_competence::accepted	19p12b	accessory_route_sequence_competence	ENSG00000227467.3	LINC01537	39	-0.218927311590332	0.167213817140139	-1.30926567752982	0.201897549408653	26	0.946295094130096
MAGE_TF_0002	19p12b::accessory_route_sequence_competence::accepted	19p12b	accessory_route_sequence_competence	ENSG00000186642.16	PDE2A	39	0.0906358039015385	0.210885077345606	0.429787659906355	0.670891207947122	26	0.98823474942116
MAGE_TF_0002	19p12b::accessory_route_sequence_competence::accepted	19p12b	accessory_route_sequence_competence	ENSG00000286555.1	RP11-31L22.8	39	0.0563451150205057	0.122479725872	0.46003626003695	0.649314289851586	26	0.987113901652409
MAGE_TF_0002	19p12b::accessory_route_sequence_competence::accepted	19p12b	accessory_route_sequence_competence	ENSG00000245148.2	ARAP1-AS2	39	-0.282557147008378	0.15890713524153	-1.77812749930271	0.0870814660442366	26	0.924199893787712
MAGE_TF_0002	19p12b::accessory_route_sequence_competence::accepted	19p12b	accessory_route_sequence_competence	ENSG00000186635.15	ARAP1	39	-0.138787381380147	0.10967488487129	-1.26544360217949	0.216935724176844	26	0.948962123043722
MAGE_TF_0002	19p12b::accessory_route_sequence_competence::accepted	19p12b	accessory_route_sequence_competence	ENSG00000214530.10	STARD10	39	0.109328086840272	0.141238408185344	0.774067679216567	0.445872820051141	26	0.974197871121522
MAGE_TF_0002	19p12b::accessory_route_sequence_competence::accepted	19p12b	accessory_route_sequence_competence	ENSG00000285693.1	RP11-475M20.2	39	-0.100020632867628	0.205348435753989	-0.487077646831723	0.63028462331033	26	0.986256823228928
MAGE_TF_0002	19p12b::accessory_route_sequence_competence::accepted	19p12b	accessory_route_sequence_competence	ENSG00000168010.11	ATG16L2	39	0.0948742748929341	0.0663156587254061	1.43064664841498	0.164441115658133	26	0.940588349490352
MAGE_TF_0002	19p12b::accessory_route_sequence_competence::accepted	19p12b	accessory_route_sequence_competence	ENSG00000137478.15	FCHSD2	39	-0.0660154419218815	0.157532099547352	-0.419060255729267	0.678614060520876	26	0.988654106435466
MAGE_TF_0002	19p12b::accessory_route_sequence_competence::accepted	19p12b	accessory_route_sequence_competence	ENSG00000256568.2	RP11-800A3.3	39	-0.167491113310268	0.14566811249588	-1.149813163914	0.260687684442773	26	0.955333423927882
MAGE_TF_0002	19p12b::accessory_route_sequence_competence::accepted	19p12b	accessory_route_sequence_competence	ENSG00000175591.12	P2RY2	39	0.0477639340113737	0.18283151360002	0.261245630312216	0.795961401623938	26	0.993601665192127
MAGE_TF_0002	19p12b::accessory_route_sequence_competence::accepted	19p12b	accessory_route_sequence_competence	ENSG00000171631.16	P2RY6	39	0.0500612424362995	0.123577688395866	0.405099359650865	0.688718403551668	26	0.989059418604757
MAGE_TF_0002	19p12b::accessory_route_sequence_competence::accepted	19p12b	accessory_route_sequence_competence	ENSG00000110237.5	ARHGEF17	39	0.143133061556888	0.210440244180916	0.680160119153994	0.50241505744438	26	0.978873551264134
MAGE_TF_0002	19p12b::accessory_route_sequence_competence::accepted	19p12b	accessory_route_sequence_competence	ENSG00000257038.1	RP11-800A3.7	39	-0.0572266965742417	0.184414927115653	-0.310314883232597	0.758795395345553	26	0.991962623336388
MAGE_TF_0002	19p12b::accessory_route_sequence_competence::accepted	19p12b	accessory_route_sequence_competence	ENSG00000054967.13	RELT	39	-0.110969293245058	0.109877567767072	-1.0099358358596	0.321833092122871	26	0.963341098390942
MAGE_TF_0002	19p12b::accessory_route_sequence_competence::accepted	19p12b	accessory_route_sequence_competence	ENSG00000054965.11	FAM168A	39	0.0954738791916093	0.106552304456592	0.89602829031731	0.378459047016407	26	0.9683324126866
MAGE_TF_0002	19p12b::accessory_route_sequence_competence::accepted	19p12b	accessory_route_sequence_competence	ENSG00000021300.14	PLEKHB1	39	0.0807803080411382	0.183030077003019	0.441349910156056	0.662608369529345	26	0.987743714638788
MAGE_TF_0002	19p12b::accessory_route_sequence_competence::accepted	19p12b	accessory_route_sequence_competence	ENSG00000175582.20	RAB6A	39	-0.0091651978115574	0.117349325681805	-0.0781018361912801	0.938345022453635	26	0.998041341222716
MAGE_TF_0002	19p12b::accessory_route_sequence_competence::accepted	19p12b	accessory_route_sequence_competence	ENSG00000175581.14	MRPL48	39	-0.0170831947319975	0.0746108285542548	-0.228964013173706	0.820688359762933	26	0.994298848904419
MAGE_TF_0002	19p12b::accessory_route_sequence_competence::accepted	19p12b	accessory_route_sequence_competence	ENSG00000175575.13	PAAF1	39	0.0630462771209112	0.143623546177109	0.438968949027102	0.664310493199141	26	0.987802243766948
MAGE_TF_0002	19p12b::accessory_route_sequence_competence::accepted	19p12b	accessory_route_sequence_competence	ENSG00000181924.7	COA4	39	0.0647300597547443	0.115662922148873	0.559643994394575	0.580512113474624	26	0.983007668589663
MAGE_TF_0002	19p12b::accessory_route_sequence_competence::accepted	19p12b	accessory_route_sequence_competence	ENSG00000187726.9	DNAJB13	39	-0.172583543464218	0.147024788654369	-1.17383976568695	0.251100030426334	26	0.954733743541459
MAGE_TF_0002	19p12b::accessory_route_sequence_competence::accepted	19p12b	accessory_route_sequence_competence	ENSG00000175567.11	UCP2	39	-0.073114407688456	0.101204665330196	-0.722441079666722	0.476471758290556	26	0.976799345351835
MAGE_TF_0002	19p12b::accessory_route_sequence_competence::accepted	19p12b	accessory_route_sequence_competence	ENSG00000287425.1	RP11-167N4.8	39	-0.0965121752307571	0.191525196182344	-0.503913725998074	0.618565410605962	26	0.985542920465982
MAGE_TF_0002	19p12b::accessory_route_sequence_competence::accepted	19p12b	accessory_route_sequence_competence	ENSG00000175564.13	UCP3	39	0.22218533125095	0.140259261296441	1.584104530405	0.12525931705063	26	0.933751515230408
MAGE_TF_0002	19p12b::accessory_route_sequence_competence::accepted	19p12b	accessory_route_sequence_competence	ENSG00000168014.18	C2CD3	39	-0.325650333355391	0.156377792786495	-2.08245894479407	0.0472809131108992	26	0.905013571968787
MAGE_TF_0002	19p12b::accessory_route_sequence_competence::accepted	19p12b	accessory_route_sequence_competence	ENSG00000214517.10	PPME1	39	-0.066224824199789	0.122570901877904	-0.540298090208697	0.593589982456546	26	0.983819918621364
MAGE_TF_0002	19p12b::accessory_route_sequence_competence::accepted	19p12b	accessory_route_sequence_competence	ENSG00000280269.1	AP000577.2	39	0.0015214117534317	0.109371983229846	0.0139104339932695	0.989007630559531	26	0.999467761466642
MAGE_TF_0002	19p12b::accessory_route_sequence_competence::accepted	19p12b	accessory_route_sequence_competence	ENSG00000165434.8	PGM2L1	39	-0.136406875561441	0.152961877566033	-0.891770405358387	0.38069512038028	26	0.968582902727025
MAGE_TF_0002	19p12b::accessory_route_sequence_competence::accepted	19p12b	accessory_route_sequence_competence	ENSG00000254837.2	AP001372.2	39	-0.156905871665863	0.188621118850369	-0.831857390212677	0.413064754909806	26	0.971950747736891
MAGE_TF_0002	19p12b::accessory_route_sequence_competence::accepted	19p12b	accessory_route_sequence_competence	ENSG00000175536.7	LIPT2	39	0.0400618258964143	0.165330919223354	0.242312968951033	0.810438881861679	26	0.993944738276298
MAGE_TF_0002	19p12b::accessory_route_sequence_competence::accepted	19p12b	accessory_route_sequence_competence	ENSG00000077514.9	POLD3	39	-0.266053711682457	0.143489436550296	-1.85416932478649	0.0750924236157227	26	0.920375953166984
MAGE_TF_0002	19p12b::accessory_route_sequence_competence::accepted	19p12b	accessory_route_sequence_competence	ENSG00000227615.1	RP11-864N7.2	39	0.0200099190476305	0.153518885953368	0.130341742147013	0.897299288145498	26	0.997009916751761
MAGE_TF_0002	19p12b::accessory_route_sequence_competence::accepted	19p12b	accessory_route_sequence_competence	ENSG00000166439.6	RNF169	39	0.0064417248126954	0.143573331082105	0.0448671404650463	0.964556036365074	26	0.998810698840966
MAGE_TF_0002	19p12b::accessory_route_sequence_competence::accepted	19p12b	accessory_route_sequence_competence	ENSG00000278879.1	AP000560.3	39	-0.355417948087119	0.167230196929074	-2.12532159032174	0.0432239093169596	26	0.904449022825002
MAGE_TF_0002	19p12b::accessory_route_sequence_competence::accepted	19p12b	accessory_route_sequence_competence	ENSG00000241170.3	RP11-147I3.1	39	0.0431786406316122	0.184877609715607	0.233552568631934	0.817161457689224	26	0.994244572759594
MAGE_TF_0002	19p12b::accessory_route_sequence_competence::accepted	19p12b	accessory_route_sequence_competence	ENSG00000166435.16	XRRA1	39	-0.115169894637115	0.185864679947979	-0.619643789607305	0.540885056228579	26	0.981081969582955
MAGE_TF_0002	19p12b::accessory_route_sequence_competence::accepted	19p12b	accessory_route_sequence_competence	ENSG00000118363.12	SPCS2	39	-0.100976493174852	0.0969588253442102	-1.04143684513894	0.307260611505124	26	0.961649375012107
MAGE_TF_0002	19p12b::accessory_route_sequence_competence::accepted	19p12b	accessory_route_sequence_competence	ENSG00000162139.10	NEU3	39	-0.104771627010446	0.125392714715448	-0.835547960247949	0.411022163187039	26	0.971784468474088
MAGE_TF_0002	19p12b::accessory_route_sequence_competence::accepted	19p12b	accessory_route_sequence_competence	ENSG00000137491.15	SLCO2B1	39	-0.0406432645474579	0.225046096503644	-0.18059973125017	0.858082131068767	26	0.995717194396419
MAGE_TF_0002	19p12b::accessory_route_sequence_competence::accepted	19p12b	accessory_route_sequence_competence	ENSG00000137486.17	ARRB1	39	0.146376747229312	0.165749236957152	0.88312169586127	0.385263463992571	26	0.96882591315418
MAGE_TF_0002	19p12b::accessory_route_sequence_competence::accepted	19p12b	accessory_route_sequence_competence	ENSG00000149273.15	RPS3	39	0.07145689711892	0.0934889605160701	0.764335133522391	0.451549119068988	26	0.974621472690529
MAGE_TF_0002	19p12b::accessory_route_sequence_competence::accepted	19p12b	accessory_route_sequence_competence	ENSG00000207445.1	SNORD15B	39	0.0011457563178934	0.180747140251412	0.0063390010835014	0.994990631432516	26	0.999768923289099
MAGE_TF_0002	19p12b::accessory_route_sequence_competence::accepted	19p12b	accessory_route_sequence_competence	ENSG00000149243.16	KLHL35	39	0.136876255620268	0.147273721109602	0.929400402115216	0.361230761572871	26	0.966957078264964
MAGE_TF_0002	19p12b::accessory_route_sequence_competence::accepted	19p12b	accessory_route_sequence_competence	ENSG00000158555.15	GDPD5	39	-0.190432045628991	0.157383568292264	-1.20998683468248	0.237170417907931	26	0.952452129667708
MAGE_TF_0002	19p12b::accessory_route_sequence_competence::accepted	19p12b	accessory_route_sequence_competence	ENSG00000149257.16	SERPINH1	39	0.0147243900927413	0.155518738344184	0.0946792023232227	0.925295552850171	26	0.997671414254351
MAGE_TF_0002	19p12b::accessory_route_sequence_competence::accepted	19p12b	accessory_route_sequence_competence	ENSG00000062282.15	DGAT2	39	-0.253476196568389	0.140670744725365	-1.80191124361541	0.0831667463866074	26	0.923060933213531
MAGE_TF_0002	19p12b::accessory_route_sequence_competence::accepted	19p12b	accessory_route_sequence_competence	ENSG00000198382.9	UVRAG	39	-0.178521576463008	0.141575113784789	-1.26096721161307	0.218518710122188	26	0.949038580309007
MAGE_TF_0002	19p12b::accessory_route_sequence_competence::accepted	19p12b	accessory_route_sequence_competence	ENSG00000255507.6	UVRAG-DT	39	-0.238199636279644	0.202210016736264	-1.17798138848048	0.2494739861188	26	0.954548161284752
MAGE_TF_0002	19p12b::accessory_route_sequence_competence::accepted	19p12b	accessory_route_sequence_competence	ENSG00000085741.13	WNT11	39	0.226901094447479	0.14219119344172	1.59574646611626	0.122630263348548	26	0.932896433985745
MAGE_TF_0002	19p12b::accessory_route_sequence_competence::accepted	19p12b	accessory_route_sequence_competence	ENSG00000137492.9	THAP12	39	-0.125070478478471	0.0976096351450757	-1.2813333262908	0.211387129381215	26	0.947996137054714
MAGE_TF_0002	19p12b::accessory_route_sequence_competence::accepted	19p12b	accessory_route_sequence_competence	ENSG00000179240.13	GVQW3	39	0.0012843038455032	0.141803866848231	0.0090569028479161	0.992842872990216	26	0.999630040580293
MAGE_TF_0002	19p12b::accessory_route_sequence_competence::accepted	19p12b	accessory_route_sequence_competence	ENSG00000255135.4	RP11-111M22.3	39	-0.079195991293042	0.151225886268612	-0.523693352025535	0.604927498754471	26	0.984583152947018
MAGE_TF_0002	19p12b::accessory_route_sequence_competence::accepted	19p12b	accessory_route_sequence_competence	ENSG00000158636.16	EMSY	39	0.0386982697607634	0.0890741958769467	0.434449835665358	0.667546198824574	26	0.987962156451239
MAGE_TF_0002	19p12b::accessory_route_sequence_competence::accepted	19p12b	accessory_route_sequence_competence	ENSG00000137507.11	LRRC32	39	-0.381972570378154	0.155211685999708	-2.46097816615994	0.0208107870152987	26	0.889022974376494
MAGE_TF_0002	19p12b::accessory_route_sequence_competence::accepted	19p12b	accessory_route_sequence_competence	ENSG00000182704.8	TSKU	39	0.29401557303355	0.133552941245905	2.20149081173879	0.0367764078355924	26	0.901177584964428
MAGE_TF_0002	19p12b::accessory_route_sequence_competence::accepted	19p12b	accessory_route_sequence_competence	ENSG00000078124.13	ACER3	39	-0.219919935156384	0.131500498974383	-1.67238859830658	0.106440773797964	26	0.928105678608504
MAGE_TF_0002	19p12b::accessory_route_sequence_competence::accepted	19p12b	accessory_route_sequence_competence	ENSG00000149260.18	CAPN5	39	0.141262596288055	0.14533190921615	0.971999866030505	0.340007212327932	26	0.964985321592768
MAGE_TF_0002	19p12b::accessory_route_sequence_competence::accepted	19p12b	accessory_route_sequence_competence	ENSG00000268635.2	RP11-739B23.1	39	0.102867601496188	0.145100600509179	0.708939874371371	0.484670661141234	26	0.977316144661609
MAGE_TF_0002	19p12b::accessory_route_sequence_competence::accepted	19p12b	accessory_route_sequence_competence	ENSG00000149269.10	PAK1	39	-0.095898006704724	0.127525382455303	-0.751991524027274	0.458810159877605	26	0.975283717647036
MAGE_TF_0002	19p12b::accessory_route_sequence_competence::accepted	19p12b	accessory_route_sequence_competence	ENSG00000178301.4	AQP11	39	0.019007353596742	0.156931552477678	0.121118750797075	0.904528180961737	26	0.997129707828773
MAGE_TF_0002	19p12b::accessory_route_sequence_competence::accepted	19p12b	accessory_route_sequence_competence	ENSG00000074201.9	CLNS1A	39	-0.0268753791097864	0.12383277278484	-0.217029615871419	0.829879308344325	26	0.994601924501666
MAGE_TF_0002	19p12b::accessory_route_sequence_competence::accepted	19p12b	accessory_route_sequence_competence	ENSG00000254985.1	RSF1-IT2	39	-0.108370116691729	0.154341632526721	-0.702144424142768	0.488827784959422	26	0.977728390648815
MAGE_TF_0002	19p12b::accessory_route_sequence_competence::accepted	19p12b	accessory_route_sequence_competence	ENSG00000227376.1	FTH1P16	39	0.154426201659301	0.16571324916723	0.931888080375884	0.359967662543822	26	0.966929414050935
MAGE_TF_0002	19p12b::accessory_route_sequence_competence::accepted	19p12b	accessory_route_sequence_competence	ENSG00000219529.2	AP000580.1	39	0.31889700182021	0.164638385929751	1.93695413143979	0.0636883724211629	26	0.914839611198019
MAGE_TF_0002	19p12b::accessory_route_sequence_competence::accepted	19p12b	accessory_route_sequence_competence	ENSG00000048649.14	RSF1	39	0.0260951740071139	0.125826828183579	0.207389587608785	0.837321412369902	26	0.995041307170378
MAGE_TF_0002	19p12b::accessory_route_sequence_competence::accepted	19p12b	accessory_route_sequence_competence	ENSG00000087884.14	AAMDC	39	0.0844511464084462	0.169022434920431	0.499644597169615	0.621527517096617	26	0.985690727859762
MAGE_TF_0002	19p12b::accessory_route_sequence_competence::accepted	19p12b	accessory_route_sequence_competence	ENSG00000149262.17	INTS4	39	0.0925301065836532	0.166110308782047	0.557040121483741	0.582263994437263	26	0.983124178914081
MAGE_TF_0002	19p12b::accessory_route_sequence_competence::accepted	19p12b	accessory_route_sequence_competence	ENSG00000151364.17	KCTD14	39	0.050325074555168	0.201875221376007	0.249288021641022	0.805096887171521	26	0.99376057513452
MAGE_TF_0002	19p12b::accessory_route_sequence_competence::accepted	19p12b	accessory_route_sequence_competence	ENSG00000151366.13	NDUFC2	39	-0.0348871591341094	0.0634844973395177	-0.549538243132515	0.587325805811374	26	0.983414116139801
MAGE_TF_0002	19p12b::accessory_route_sequence_competence::accepted	19p12b	accessory_route_sequence_competence	ENSG00000259112.2	NDUFC2-KCTD14	39	-0.0707959150055362	0.185189759699939	-0.382288497594285	0.705354498458161	26	0.989898530964896
MAGE_TF_0002	19p12b::accessory_route_sequence_competence::accepted	19p12b	accessory_route_sequence_competence	ENSG00000159063.14	ALG8	39	-0.11786237494058	0.0983001126988641	-1.19900549149565	0.241339755475911	26	0.953205108519995
MAGE_TF_0002	19p12b::accessory_route_sequence_competence::accepted	19p12b	accessory_route_sequence_competence	ENSG00000246174.9	KCTD21-AS1	39	-0.0533797760736442	0.141055018276531	-0.378432307661652	0.708181915919197	26	0.990039767164055
MAGE_TF_0002	19p12b::accessory_route_sequence_competence::accepted	19p12b	accessory_route_sequence_competence	ENSG00000188997.8	KCTD21	39	-0.106433561275581	0.128300360187994	-0.829565568792077	0.414336389889247	26	0.972011034796457
MAGE_TF_0002	19p12b::accessory_route_sequence_competence::accepted	19p12b	accessory_route_sequence_competence	ENSG00000118369.13	USP35	39	-0.0459532589552889	0.157600743899362	-0.291580216046651	0.772921337414516	26	0.992670555641388
MAGE_TF_0002	19p12b::accessory_route_sequence_competence::accepted	19p12b	accessory_route_sequence_competence	ENSG00000288538.1	RP11-705O3.3	39	-0.317281341945241	0.194920765889304	-1.62774520455879	0.115638417576244	26	0.930694587367822
MAGE_TF_0002	19p12b::accessory_route_sequence_competence::accepted	19p12b	accessory_route_sequence_competence	ENSG00000033327.13	GAB2	39	-0.153255691053274	0.141866945777635	-1.08027765180404	0.289937847616421	26	0.95905802111051
MAGE_TF_0002	19p12b::accessory_route_sequence_competence::accepted	19p12b	accessory_route_sequence_competence	ENSG00000251323.3	LINC02728	39	0.0130066752648201	0.155910837556521	0.0834238047121319	0.934153553142259	26	0.997963556457394
MAGE_TF_0002	19p12b::accessory_route_sequence_competence::accepted	19p12b	accessory_route_sequence_competence	ENSG00000137513.10	NARS2	39	-0.0953744907337915	0.0993776293986221	-0.959717909462568	0.346037728167859	26	0.96564351444321
MAGE_TF_0002	19p12b::accessory_route_sequence_competence::accepted	19p12b	accessory_route_sequence_competence	ENSG00000227097.5	RPS28P7	39	0.0866886572841087	0.17242146756326	0.502771832934919	0.619357065823671	26	0.98560894479365
MAGE_TF_0002	19p12b::accessory_route_sequence_competence::accepted	19p12b	accessory_route_sequence_competence	ENSG00000165490.13	DDIAS	39	0.0701328102602416	0.149264857396357	0.469854803626089	0.642375794372769	26	0.986870769921152
MAGE_TF_0002	19p12b::accessory_route_sequence_competence::accepted	19p12b	accessory_route_sequence_competence	ENSG00000137509.12	PRCP	39	0.0034659813917016	0.113055559372866	0.0306573282280666	0.975776949031935	26	0.999175905753881
MAGE_TF_0002	19p12b::accessory_route_sequence_competence::accepted	19p12b	accessory_route_sequence_competence	ENSG00000137502.10	RAB30	39	0.0891222475006574	0.159121517574915	0.560089225259545	0.580212824790251	26	0.982970615836137
MAGE_TF_0002	19p12b::accessory_route_sequence_competence::accepted	19p12b	accessory_route_sequence_competence	ENSG00000246067.8	RAB30-DT	39	-0.178619813586728	0.155550825714372	-1.14830514570663	0.261298275288337	26	0.955421237205766
MAGE_TF_0002	19p12b::accessory_route_sequence_competence::accepted	19p12b	accessory_route_sequence_competence	ENSG00000165494.11	PCF11	39	0.0912680035401078	0.105523943195392	0.864903270067459	0.395002114485899	26	0.970114942401276
MAGE_TF_0002	19p12b::accessory_route_sequence_competence::accepted	19p12b	accessory_route_sequence_competence	ENSG00000254676.1	RP11-727A23.4	39	0.0580706724018147	0.173998223068016	0.333742904829062	0.741250395099051	26	0.991487634137013
MAGE_TF_0002	19p12b::accessory_route_sequence_competence::accepted	19p12b	accessory_route_sequence_competence	ENSG00000137494.14	ANKRD42	39	-0.0055640252099212	0.134898039886474	-0.0412461531287164	0.967414771430121	26	0.998940561546339
MAGE_TF_0002	19p12b::accessory_route_sequence_competence::accepted	19p12b	accessory_route_sequence_competence	ENSG00000247137.9	RP11-727A23.5	39	-0.18026100516566	0.164001736127781	-1.09914083485805	0.281780590698979	26	0.958092789588487
MAGE_TF_0002	19p12b::accessory_route_sequence_competence::accepted	19p12b	accessory_route_sequence_competence	ENSG00000255234.6	RP11-727A23.10	39	-0.257315416552072	0.109246052728455	-2.35537495520924	0.0263274583495644	26	0.891890077937205
MAGE_TF_0002	19p12b::accessory_route_sequence_competence::accepted	19p12b	accessory_route_sequence_competence	ENSG00000137500.9	CCDC90B	39	-0.0283558563621307	0.10178837177405	-0.278576578718393	0.78277345283008	26	0.99315841784622
MAGE_TF_0002	19p12b::accessory_route_sequence_competence::accepted	19p12b	accessory_route_sequence_competence	ENSG00000150672.18	DLG2	39	-0.211161460451045	0.192339689696175	-1.09785692586175	0.28233053088795	26	0.958224840222497
MAGE_TF_0002	19p12b::accessory_route_sequence_competence::accepted	19p12b	accessory_route_sequence_competence	ENSG00000171204.13	TMEM126B	39	0.0012793336161447	0.111980743451184	0.0114245858414259	0.990971910927426	26	0.999579035568373
MAGE_TF_0002	19p12b::accessory_route_sequence_competence::accepted	19p12b	accessory_route_sequence_competence	ENSG00000171202.7	TMEM126A	39	0.118276026882426	0.0832964939909176	1.41994003847655	0.167505492207388	26	0.941046577850662
MAGE_TF_0002	19p12b::accessory_route_sequence_competence::accepted	19p12b	accessory_route_sequence_competence	ENSG00000137504.15	CREBZF	39	0.0036646189693724	0.092865868021107	0.0394614194371131	0.968823967248184	26	0.998993001331202
MAGE_TF_0002	19p12b::accessory_route_sequence_competence::accepted	19p12b	accessory_route_sequence_competence	ENSG00000137501.17	SYTL2	39	0.120768932231251	0.129998080813509	0.929005501277374	0.361431539637268	26	0.96698229408869
MAGE_TF_0002	19p12b::accessory_route_sequence_competence::accepted	19p12b	accessory_route_sequence_competence	ENSG00000279742.1	RP11-700A24.1	39	-0.0640536267270165	0.122855696792677	-0.521372865884349	0.606520054645408	26	0.984749325499235
MAGE_TF_0002	19p12b::accessory_route_sequence_competence::accepted	19p12b	accessory_route_sequence_competence	ENSG00000073921.18	PICALM	39	-0.0787019255854957	0.133225271744843	-0.590743216769173	0.559793144012823	26	0.981831755124236
MAGE_TF_0002	19p12b::accessory_route_sequence_competence::accepted	19p12b	accessory_route_sequence_competence	ENSG00000074266.22	EED	39	0.0308900449692155	0.165475078492569	0.186674907488275	0.85336450088577	26	0.995585052617351
MAGE_TF_0002	19p12b::accessory_route_sequence_competence::accepted	19p12b	accessory_route_sequence_competence	ENSG00000254783.1	RP11-320L11.2	39	-0.150513498529021	0.155023718724168	-0.970906257234274	0.340541272424679	26	0.964985321592768
MAGE_TF_0002	19p12b::accessory_route_sequence_competence::accepted	19p12b	accessory_route_sequence_competence	ENSG00000149196.16	HIKESHI	39	0.154647099058683	0.131571226660091	1.17538692147492	0.250491687225028	26	0.95468604272046
MAGE_TF_0002	19p12b::accessory_route_sequence_competence::accepted	19p12b	accessory_route_sequence_competence	ENSG00000149201.10	CCDC81	39	0.0956974234899875	0.165679765354308	0.577604774399198	0.568499853770909	26	0.982404362898302
MAGE_TF_0002	19p12b::accessory_route_sequence_competence::accepted	19p12b	accessory_route_sequence_competence	ENSG00000151376.18	ME3	39	0.383031142942002	0.207900611700786	1.84237621913911	0.0768529309499081	26	0.921128675737062
MAGE_TF_0002	19p12b::accessory_route_sequence_competence::accepted	19p12b	accessory_route_sequence_competence	ENSG00000150687.12	PRSS23	39	0.367342521353945	0.138274140526264	2.65662487545291	0.0133089698400971	26	0.885635448035259
MAGE_TF_0002	19p12b::accessory_route_sequence_competence::accepted	19p12b	accessory_route_sequence_competence	ENSG00000269895.1	AP000654.4	39	0.174486346741406	0.157019930952829	1.11123693458905	0.27663717995307	26	0.957440994609288
MAGE_TF_0002	19p12b::accessory_route_sequence_competence::accepted	19p12b	accessory_route_sequence_competence	ENSG00000166575.17	TMEM135	39	0.0483684590649379	0.116710293602661	0.414431817210638	0.681957284899675	26	0.988854671166254
MAGE_TF_0002	19p12b::accessory_route_sequence_competence::accepted	19p12b	accessory_route_sequence_competence	ENSG00000254843.1	XIAPP2	39	-0.228272305096959	0.13165673225601	-1.73384453028257	0.0947901998279279	26	0.92581888528247
MAGE_TF_0002	19p12b::accessory_route_sequence_competence::accepted	19p12b	accessory_route_sequence_competence	ENSG00000123892.12	RAB38	39	0.158155592669411	0.151256579687587	1.04561132478385	0.305364713011165	26	0.961426028045364
MAGE_TF_0002	19p12b::accessory_route_sequence_competence::accepted	19p12b	accessory_route_sequence_competence	ENSG00000109861.17	CTSC	39	0.0491423088171214	0.182499839820613	0.269273161365103	0.789844932261204	26	0.993445704981891
MAGE_TF_0002	19p12b::accessory_route_sequence_competence::accepted	19p12b	accessory_route_sequence_competence	ENSG00000223417.9	TRIM49D1	39	0.0683091597686982	0.181133865920476	0.377119758481211	0.709145271690547	26	0.990060850931361
MAGE_TF_0002	19p12b::accessory_route_sequence_competence::accepted	19p12b	accessory_route_sequence_competence	ENSG00000077616.11	NAALAD2	39	0.127131630329463	0.196773419561817	0.646081318363858	0.523888865170715	26	0.979754403705503
MAGE_TF_0002	19p12b::accessory_route_sequence_competence::accepted	19p12b	accessory_route_sequence_competence	ENSG00000280385.1	AP000648.5	39	-0.0381310753686641	0.102771787711002	-0.371026681718234	0.713623761545474	26	0.990279024045263
MAGE_TF_0002	19p12b::accessory_route_sequence_competence::accepted	19p12b	accessory_route_sequence_competence	ENSG00000110172.12	CHORDC1	39	-0.0164176325366525	0.148063977492254	-0.110882017454323	0.912561427251007	26	0.997411922276563
MAGE_TF_0002	19p12b::accessory_route_sequence_competence::accepted	19p12b	accessory_route_sequence_competence	ENSG00000280367.1	RP11-121L10.2	39	-0.0539462618725903	0.16952285790575	-0.318224117614764	0.752856997478088	26	0.991737641476438
MAGE_TF_0002	19p12b::accessory_route_sequence_competence::accepted	19p12b	accessory_route_sequence_competence	ENSG00000261645.7	DISC1FP1	39	0.131717108771969	0.192793744836402	0.683202190422411	0.500522396126192	26	0.978664287294374
MAGE_TF_0002	19p12b::accessory_route_sequence_competence::accepted	19p12b	accessory_route_sequence_competence	ENSG00000180773.15	SLC36A4	39	0.221323550013051	0.162618589673573	1.36099784444889	0.185195203488246	26	0.94420397564051
MAGE_TF_0002	19p12b::accessory_route_sequence_competence::accepted	19p12b	accessory_route_sequence_competence	ENSG00000166002.7	SMCO4	39	0.194224880674982	0.162574972380229	1.19467884774251	0.242997389529265	26	0.953593236184664
MAGE_TF_0002	19p12b::accessory_route_sequence_competence::accepted	19p12b	accessory_route_sequence_competence	ENSG00000166004.15	CEP295	39	-0.0505085371386988	0.138679400490274	-0.364210812565786	0.718645913779858	26	0.990540364858866
MAGE_TF_0002	19p12b::accessory_route_sequence_competence::accepted	19p12b	accessory_route_sequence_competence	ENSG00000254911.3	SCARNA9	39	0.0087274418575595	0.0823193326543733	0.106019346563495	0.916380764432735	26	0.997467702352869
MAGE_TF_0002	19p12b::accessory_route_sequence_competence::accepted	19p12b	accessory_route_sequence_competence	ENSG00000279696.1	RP11-178H8.7	39	0.0105694805334424	0.156487805853153	0.0675418795465807	0.946667057271448	26	0.99835602272183
MAGE_TF_0002	19p12b::accessory_route_sequence_competence::accepted	19p12b	accessory_route_sequence_competence	ENSG00000182919.15	C11orf54	39	0.184516775712336	0.222968261424504	0.827547268537197	0.415458286977121	26	0.972062812045189
MAGE_TF_0002	19p12b::accessory_route_sequence_competence::accepted	19p12b	accessory_route_sequence_competence	ENSG00000284057.1	RP11-606E8.2	39	0.0055099112311532	0.190577584589889	0.0289116437434665	0.977155842883827	26	0.999248300450946
MAGE_TF_0002	19p12b::accessory_route_sequence_competence::accepted	19p12b	accessory_route_sequence_competence	ENSG00000042429.12	MED17	39	0.128303184236974	0.112321101725206	1.14228922496566	0.263744512828607	26	0.95555933862171
MAGE_TF_0002	19p12b::accessory_route_sequence_competence::accepted	19p12b	accessory_route_sequence_competence	ENSG00000166012.17	TAF1D	39	0.0185646317035041	0.0861273583157453	0.215548602285532	0.831021619969385	26	0.994741063436928
MAGE_TF_0002	19p12b::accessory_route_sequence_competence::accepted	19p12b	accessory_route_sequence_competence	ENSG00000110218.9	PANX1	39	0.0104570868368614	0.109501262128537	0.0954974091950325	0.92465199183038	26	0.997660506911494
MAGE_TF_0002	19p12b::accessory_route_sequence_competence::accepted	19p12b	accessory_route_sequence_competence	ENSG00000255893.1	RP11-685N10.1	39	0.298479543654003	0.197051096247651	1.51473170836299	0.141903921465843	26	0.936564156400625
MAGE_TF_0002	19p12b::accessory_route_sequence_competence::accepted	19p12b	accessory_route_sequence_competence	ENSG00000020922.13	MRE11	39	0.101194622819422	0.168072194185107	0.602090210757712	0.552329079522133	26	0.981642929460857
MAGE_TF_0002	19p12b::accessory_route_sequence_competence::accepted	19p12b	accessory_route_sequence_competence	ENSG00000168876.9	ANKRD49	39	0.167285651848601	0.140940031322682	1.18692787477534	0.245988114717466	26	0.954115633523617
MAGE_TF_0002	19p12b::accessory_route_sequence_competence::accepted	19p12b	accessory_route_sequence_competence	ENSG00000134627.12	PIWIL4	39	-0.0684712492378083	0.207479835430202	-0.33001399435196	0.744033708806446	26	0.991577582692462
MAGE_TF_0002	19p12b::accessory_route_sequence_competence::accepted	19p12b	accessory_route_sequence_competence	ENSG00000196371.4	FUT4	39	-0.0090875158624779	0.190516846306733	-0.0476992771959232	0.962320425470684	26	0.998785917168165
MAGE_TF_0002	19p12b::accessory_route_sequence_competence::accepted	19p12b	accessory_route_sequence_competence	ENSG00000166025.18	AMOTL1	39	0.218095021173249	0.180769094795801	1.20648400336137	0.238494464353636	26	0.952736388881223
MAGE_TF_0002	19p12b::accessory_route_sequence_competence::accepted	19p12b	accessory_route_sequence_competence	ENSG00000150316.12	CWC15	39	0.152245045807483	0.108584942860067	1.40208247844897	0.172717375862312	26	0.942276363137003
MAGE_TF_0002	19p12b::accessory_route_sequence_competence::accepted	19p12b	accessory_route_sequence_competence	ENSG00000186280.7	KDM4D	39	-0.344703848671943	0.189539218584272	-1.81864128831302	0.0805042797075206	26	0.922225981382907
MAGE_TF_0002	19p12b::accessory_route_sequence_competence::accepted	19p12b	accessory_route_sequence_competence	ENSG00000263465.5	SRSF8	39	0.110323156926559	0.131729708975318	0.837496399139769	0.409946340324306	26	0.971668321937078
MAGE_TF_0002	19p12b::accessory_route_sequence_competence::accepted	19p12b	accessory_route_sequence_competence	ENSG00000149218.5	ENDOD1	39	-0.002026527424169	0.151172491562193	-0.0134053980537547	0.989406697173798	26	0.999485681816879
MAGE_TF_0002	19p12b::accessory_route_sequence_competence::accepted	19p12b	accessory_route_sequence_competence	ENSG00000245552.7	RP11-712B9.2	39	-0.0083723765212619	0.0973985886800097	-0.0859599367375672	0.932156821491385	26	0.99793946647953
MAGE_TF_0002	19p12b::accessory_route_sequence_competence::accepted	19p12b	accessory_route_sequence_competence	ENSG00000149212.12	SESN3	39	-0.454258960746294	0.172258525221414	-2.63707680164107	0.0139256592792152	26	0.886697789074715
MAGE_TF_0002	19p12b::accessory_route_sequence_competence::accepted	19p12b	accessory_route_sequence_competence	ENSG00000250390.2	RP11-338H14.1	39	-0.124300243767082	0.171510215672262	-0.724739592215351	0.475083987833567	26	0.976646640462458
MAGE_TF_0002	19p12b::accessory_route_sequence_competence::accepted	19p12b	accessory_route_sequence_competence	ENSG00000166037.11	CEP57	39	-0.0209311426634939	0.0701864031402972	-0.298222187303916	0.767903885279009	26	0.992434443502171
MAGE_TF_0002	19p12b::accessory_route_sequence_competence::accepted	19p12b	accessory_route_sequence_competence	ENSG00000077458.13	FAM76B	39	0.186114353330859	0.118778154373387	1.56690726769331	0.129227812592791	26	0.934460822785394
MAGE_TF_0002	19p12b::accessory_route_sequence_competence::accepted	19p12b	accessory_route_sequence_competence	ENSG00000087053.20	MTMR2	39	-0.0312328715536286	0.0937820170865845	-0.33303689261442	0.741777099386494	26	0.991536233851256
MAGE_TF_0002	19p12b::accessory_route_sequence_competence::accepted	19p12b	accessory_route_sequence_competence	ENSG00000184384.14	MAML2	39	0.136370558546641	0.13749301409806	0.991836272127839	0.330418840426815	26	0.964389533670936
MAGE_TF_0002	19p12b::accessory_route_sequence_competence::accepted	19p12b	accessory_route_sequence_competence	ENSG00000149231.16	CCDC82	39	0.0731183965696701	0.111860140672172	0.653659079367314	0.519071213314751	26	0.979621518879592
MAGE_TF_0002	19p12b::accessory_route_sequence_competence::accepted	19p12b	accessory_route_sequence_competence	ENSG00000183340.7	JRKL	39	-0.0612776267119877	0.162100535142763	-0.378022359136692	0.708482747866318	26	0.990060850931361
MAGE_TF_0002	19p12b::accessory_route_sequence_competence::accepted	19p12b	accessory_route_sequence_competence	ENSG00000165895.19	ARHGAP42	39	0.0616095052383887	0.162644851251392	0.378797759439442	0.707913777588875	26	0.990012313348337
MAGE_TF_0002	19p12b::accessory_route_sequence_competence::accepted	19p12b	accessory_route_sequence_competence	ENSG00000137693.14	YAP1	39	0.223596089856568	0.119659326548109	1.8686056181895	0.0729848658401664	26	0.919574284428719
MAGE_TF_0002	19p12b::accessory_route_sequence_competence::accepted	19p12b	accessory_route_sequence_competence	ENSG00000023445.16	BIRC3	39	-0.172738871263148	0.145865145494711	-1.1842367871865	0.247032838202815	26	0.954274851911575
MAGE_TF_0002	19p12b::accessory_route_sequence_competence::accepted	19p12b	accessory_route_sequence_competence	ENSG00000288528.1	RP11-640G3.1	39	-0.0407648254328587	0.161949326606756	-0.251713460543393	0.803241552504388	26	0.993715892957472
MAGE_TF_0002	19p12b::accessory_route_sequence_competence::accepted	19p12b	accessory_route_sequence_competence	ENSG00000110330.9	BIRC2	39	-0.151406658810204	0.145354652509344	-1.04163613751869	0.307169912943025	26	0.961643691845124
MAGE_TF_0002	19p12b::accessory_route_sequence_competence::accepted	19p12b	accessory_route_sequence_competence	ENSG00000255337.1	RP11-315O6.1	39	0.0106230781158567	0.156135752359438	0.0680374478959911	0.946276367031446	26	0.99835602272183
MAGE_TF_0002	19p12b::accessory_route_sequence_competence::accepted	19p12b	accessory_route_sequence_competence	ENSG00000152558.15	TMEM123	39	0.185080672297621	0.157209688985414	1.17728540455794	0.249746690930363	26	0.954677041688523
MAGE_TF_0002	19p12b::accessory_route_sequence_competence::accepted	19p12b	accessory_route_sequence_competence	ENSG00000137673.9	MMP7	39	-0.0423270006165358	0.221254336332785	-0.191304727934789	0.849772964371032	26	0.99536299578642
MAGE_TF_0002	19p12b::accessory_route_sequence_competence::accepted	19p12b	accessory_route_sequence_competence	ENSG00000137692.12	DCUN1D5	39	-0.0200073579155902	0.0977515219933413	-0.204675666502185	0.839419375076646	26	0.99507150877332
MAGE_TF_0002	19p12b::accessory_route_sequence_competence::accepted	19p12b	accessory_route_sequence_competence	ENSG00000187240.17	DYNC2H1	39	-0.100170903019874	0.177675031648921	-0.563787168575315	0.577729992730239	26	0.982870069090891
MAGE_TF_0002	19p12b::accessory_route_sequence_competence::accepted	19p12b	accessory_route_sequence_competence	ENSG00000170962.13	PDGFD	39	0.259221347610281	0.186261898846161	1.3917035594294	0.175805040726548	26	0.942745460624715
MAGE_TF_0002	19p12b::accessory_route_sequence_competence::accepted	19p12b	accessory_route_sequence_competence	ENSG00000256422.6	LINC02552	39	0.116032993654575	0.16437774514536	0.705892355147995	0.486532472389391	26	0.977467570370409
MAGE_TF_0002	19p12b::accessory_route_sequence_competence::accepted	19p12b	accessory_route_sequence_competence	ENSG00000235505.7	CASP4LP	39	0.0201925034522697	0.152978587576255	0.131995619597444	0.896003929649623	26	0.996990514887627
MAGE_TF_0002	19p12b::accessory_route_sequence_competence::accepted	19p12b	accessory_route_sequence_competence	ENSG00000196954.14	CASP4	39	-0.149715983571231	0.117815840958116	-1.2707627629162	0.215066080405347	26	0.948596344849427
MAGE_TF_0002	19p12b::accessory_route_sequence_competence::accepted	19p12b	accessory_route_sequence_competence	ENSG00000137752.24	CASP1	39	-0.154105752668445	0.188673294225395	-0.816786251075605	0.421471931813031	26	0.972354800582365
MAGE_TF_0002	19p12b::accessory_route_sequence_competence::accepted	19p12b	accessory_route_sequence_competence	ENSG00000204397.9	CARD16	39	-0.115836204646449	0.109492620479227	-1.05793617998599	0.299815198054815	26	0.960882955062318
MAGE_TF_0002	19p12b::accessory_route_sequence_competence::accepted	19p12b	accessory_route_sequence_competence	ENSG00000285813.1	RP11-822P4.2	39	0.0388781284653328	0.14910957209093	0.260735296333786	0.796350697360862	26	0.993613454627788
MAGE_TF_0002	19p12b::accessory_route_sequence_competence::accepted	19p12b	accessory_route_sequence_competence	ENSG00000170903.11	MSANTD4	39	0.10323133500612	0.168518038030084	0.612583295016113	0.545473021232908	26	0.981321619100016
MAGE_TF_0002	19p12b::accessory_route_sequence_competence::accepted	19p12b	accessory_route_sequence_competence	ENSG00000149313.11	AASDHPPT	39	-0.044812836861628	0.131443069670287	-0.340929628119893	0.735896246547686	26	0.991281772082787
MAGE_TF_0002	19p12b::accessory_route_sequence_competence::accepted	19p12b	accessory_route_sequence_competence	ENSG00000182359.15	KBTBD3	39	0.110264263734126	0.166708422319911	0.661419874291239	0.514162403463071	26	0.979369223212076
MAGE_TF_0002	19p12b::accessory_route_sequence_competence::accepted	19p12b	accessory_route_sequence_competence	ENSG00000261098.1	RP11-819C21.1	39	-0.0102109014883154	0.14944869333496	-0.0683237923360741	0.946050628459367	26	0.99835602272183
MAGE_TF_0002	19p12b::accessory_route_sequence_competence::accepted	19p12b	accessory_route_sequence_competence	ENSG00000152404.15	CWF19L2	39	0.0297630020472326	0.110210521985217	0.270055903112635	0.789249258459517	26	0.993432655106289
MAGE_TF_0002	19p12b::accessory_route_sequence_competence::accepted	19p12b	accessory_route_sequence_competence	ENSG00000137760.15	ALKBH8	39	0.0236437843811396	0.150549393543927	0.157050014115406	0.876418662149429	26	0.996580351240786
MAGE_TF_0002	19p12b::accessory_route_sequence_competence::accepted	19p12b	accessory_route_sequence_competence	ENSG00000110675.13	ELMOD1	39	0.0889292648779865	0.165910786022104	0.536006531040956	0.596510331614238	26	0.984030781382836
MAGE_TF_0002	19p12b::accessory_route_sequence_competence::accepted	19p12b	accessory_route_sequence_competence	ENSG00000110660.15	SLC35F2	39	0.0296508592409326	0.147488592369526	0.201038322792068	0.842233070721912	26	0.995122656323935
MAGE_TF_0002	19p12b::accessory_route_sequence_competence::accepted	19p12b	accessory_route_sequence_competence	ENSG00000179331.3	RAB39A	39	0.0070616661618362	0.164605757570905	0.0429004809190493	0.966108638021701	26	0.998890987135559
MAGE_TF_0002	19p12b::accessory_route_sequence_competence::accepted	19p12b	accessory_route_sequence_competence	ENSG00000166266.14	CUL5	39	-0.164332050936548	0.0985591416005078	-1.66734458385037	0.107448249924482	26	0.928333320210505
MAGE_TF_0002	19p12b::accessory_route_sequence_competence::accepted	19p12b	accessory_route_sequence_competence	ENSG00000288012.1	RP11-95J9.3	39	0.149048200984174	0.21127187310426	0.70548056773568	0.486784357859023	26	0.977515270972772
MAGE_TF_0002	19p12b::accessory_route_sequence_competence::accepted	19p12b	accessory_route_sequence_competence	ENSG00000075239.14	ACAT1	39	0.0797866211625734	0.0953000910761571	0.83721453213317	0.410101862370107	26	0.971668321937078
MAGE_TF_0002	19p12b::accessory_route_sequence_competence::accepted	19p12b	accessory_route_sequence_competence	ENSG00000149308.17	NPAT	39	0.0331802118574958	0.0854275181753236	0.388401917393875	0.700880874167368	26	0.989701330585881
MAGE_TF_0002	19p12b::accessory_route_sequence_competence::accepted	19p12b	accessory_route_sequence_competence	ENSG00000149311.20	ATM	39	0.173044437707955	0.0938058325217868	1.84470872499069	0.0765019295674648	26	0.920857655166191
MAGE_TF_0002	19p12b::accessory_route_sequence_competence::accepted	19p12b	accessory_route_sequence_competence	ENSG00000166323.13	C11orf65	39	0.177374170735484	0.144621891863591	1.2264683337346	0.231014272090595	26	0.951934037186118
MAGE_TF_0002	19p12b::accessory_route_sequence_competence::accepted	19p12b	accessory_route_sequence_competence	ENSG00000178202.13	POGLUT3	39	0.0797435607974243	0.164751029985183	0.484024657111983	0.632420451639629	26	0.986376680869456
MAGE_TF_0002	19p12b::accessory_route_sequence_competence::accepted	19p12b	accessory_route_sequence_competence	ENSG00000110723.12	EXPH5	39	0.159560845516087	0.102427972850726	1.55778583794315	0.131374307599082	26	0.934623068468004
MAGE_TF_0002	19p12b::accessory_route_sequence_competence::accepted	19p12b	accessory_route_sequence_competence	ENSG00000178105.11	DDX10	39	-0.124370901822885	0.177141076199938	-0.702100859331511	0.488854501246297	26	0.977728390648815
MAGE_TF_0002	19p12b::accessory_route_sequence_competence::accepted	19p12b	accessory_route_sequence_competence	ENSG00000287245.1	RP11-361A21.4	39	0.288340322106063	0.195983669881848	1.47124667213291	0.153225182023174	26	0.938799239650625
MAGE_TF_0002	19p12b::accessory_route_sequence_competence::accepted	19p12b	accessory_route_sequence_competence	ENSG00000149289.11	ZC3H12C	39	0.322713806180278	0.178242018018123	1.81053721097045	0.0817847002860101	26	0.922326052774305
MAGE_TF_0002	19p12b::accessory_route_sequence_competence::accepted	19p12b	accessory_route_sequence_competence	ENSG00000137710.17	RDX	39	0.101790694627945	0.0974883957217709	1.04413139506832	0.306035902028858	26	0.961462643982987
MAGE_TF_0002	19p12b::accessory_route_sequence_competence::accepted	19p12b	accessory_route_sequence_competence	ENSG00000254416.6	LINC02732	39	0.0231180850333913	0.181841698294547	0.127133024219476	0.899813260257659	26	0.997063429014313
MAGE_TF_0002	19p12b::accessory_route_sequence_competence::accepted	19p12b	accessory_route_sequence_competence	ENSG00000137714.3	FDX1	39	-0.0321323980389491	0.144103382767803	-0.222981566579355	0.825292407882752	26	0.994458357090648
MAGE_TF_0002	19p12b::accessory_route_sequence_competence::accepted	19p12b	accessory_route_sequence_competence	ENSG00000214290.8	COLCA2	39	0.125930694988583	0.141927645741666	0.887287986287041	0.383058371793368	26	0.968652280412137
MAGE_TF_0002	19p12b::accessory_route_sequence_competence::accepted	19p12b	accessory_route_sequence_competence	ENSG00000196167.10	COLCA1	39	0.0125944577743544	0.168082911074079	0.0749300312201501	0.940843936915242	26	0.998119445381524
MAGE_TF_0002	19p12b::accessory_route_sequence_competence::accepted	19p12b	accessory_route_sequence_competence	ENSG00000288097.1	RP11-76P21.4	39	-0.0024357809933931	0.17562504318686	-0.0138692122102513	0.989040202861242	26	0.999469578199212
MAGE_TF_0002	19p12b::accessory_route_sequence_competence::accepted	19p12b	accessory_route_sequence_competence	ENSG00000255428.1	RP11-794P6.1	39	0.114370993210814	0.201036904418173	0.568905463112945	0.574302281416695	26	0.982646224167271
MAGE_TF_0002	19p12b::accessory_route_sequence_competence::accepted	19p12b	accessory_route_sequence_competence	ENSG00000110777.12	POU2AF1	39	-0.0178958041951527	0.163739969123635	-0.109294048917526	0.913808451091613	26	0.997453774651995
MAGE_TF_0002	19p12b::accessory_route_sequence_competence::accepted	19p12b	accessory_route_sequence_competence	ENSG00000204381.12	LAYN	39	0.305106257609992	0.173888616333469	1.75460742654301	0.0911064969351443	26	0.924768976614948
MAGE_TF_0002	19p12b::accessory_route_sequence_competence::accepted	19p12b	accessory_route_sequence_competence	ENSG00000170145.5	SIK2	39	0.045195253434834	0.090284106599548	0.50058925249486	0.620871512366858	26	0.98563665708284
MAGE_TF_0002	19p12b::accessory_route_sequence_competence::accepted	19p12b	accessory_route_sequence_competence	ENSG00000137713.16	PPP2R1B	39	-0.0883612657163615	0.0819448860958498	-1.07830115979424	0.290802215028006	26	0.959256631993989
MAGE_TF_0002	19p12b::accessory_route_sequence_competence::accepted	19p12b	accessory_route_sequence_competence	ENSG00000086848.15	ALG9	39	-0.0302486675012263	0.174239944291255	-0.173603519125692	0.863521628185682	26	0.99606341324644
MAGE_TF_0002	19p12b::accessory_route_sequence_competence::accepted	19p12b	accessory_route_sequence_competence	ENSG00000137720.8	C11orf1	39	0.277567132431419	0.119459641887106	2.32352222094999	0.028237079376664	26	0.892915425908946
MAGE_TF_0002	19p12b::accessory_route_sequence_competence::accepted	19p12b	accessory_route_sequence_competence	ENSG00000258529.5	RP11-108O10.8	39	0.116403482342519	0.109470393355939	1.06333300515362	0.297407710894386	26	0.960452054474095
MAGE_TF_0002	19p12b::accessory_route_sequence_competence::accepted	19p12b	accessory_route_sequence_competence	ENSG00000255561.7	FDXACB1	39	-0.0333651298843435	0.127506081107913	-0.261674812639762	0.795634052037469	26	0.993571798651788
MAGE_TF_0002	19p12b::accessory_route_sequence_competence::accepted	19p12b	accessory_route_sequence_competence	ENSG00000109846.9	CRYAB	39	0.166141535130589	0.161503038517026	1.02872080089734	0.31308654787074	26	0.962391976579926
MAGE_TF_0002	19p12b::accessory_route_sequence_competence::accepted	19p12b	accessory_route_sequence_competence	ENSG00000150764.14	DIXDC1	39	0.0506142514977194	0.204951685316752	0.246956990958602	0.80688110012016	26	0.993819324801092
MAGE_TF_0002	19p12b::accessory_route_sequence_competence::accepted	19p12b	accessory_route_sequence_competence	ENSG00000150768.17	DLAT	39	-0.0835392010814494	0.120148947865253	-0.695296983999716	0.493037210539342	26	0.978003300870687
MAGE_TF_0002	19p12b::accessory_route_sequence_competence::accepted	19p12b	accessory_route_sequence_competence	ENSG00000150776.18	NKAPD1	39	-0.116905843429362	0.128707993004623	-0.908302901010679	0.372060927185748	26	0.96771809264132
MAGE_TF_0002	19p12b::accessory_route_sequence_competence::accepted	19p12b	accessory_route_sequence_competence	ENSG00000150773.12	PIH1D2	39	0.0028423320797377	0.163579079413145	0.0173758899361389	0.9862693990998	26	0.999385783151105
MAGE_TF_0002	19p12b::accessory_route_sequence_competence::accepted	19p12b	accessory_route_sequence_competence	ENSG00000150779.12	TIMM8B	39	0.103208160049233	0.0752726516853314	1.37112427606088	0.182055922987318	26	0.943592388397997
MAGE_TF_0002	19p12b::accessory_route_sequence_competence::accepted	19p12b	accessory_route_sequence_competence	ENSG00000204370.13	SDHD	39	0.138288712673811	0.0943146110796294	1.46624909004878	0.154571674164258	26	0.939141609794768
MAGE_TF_0002	19p12b::accessory_route_sequence_competence::accepted	19p12b	accessory_route_sequence_competence	ENSG00000255292.9	AP002884.2	39	-0.153700593105027	0.169426773746351	-0.907180073765274	0.372643233770248	26	0.967757881168269
MAGE_TF_0002	19p12b::accessory_route_sequence_competence::accepted	19p12b	accessory_route_sequence_competence	ENSG00000150782.12	IL18	39	0.170684678421447	0.14467242550124	1.17980104245908	0.24876203871332	26	0.954418905278484
MAGE_TF_0002	19p12b::accessory_route_sequence_competence::accepted	19p12b	accessory_route_sequence_competence	ENSG00000150783.10	TEX12	39	-0.227579726309826	0.160763466924829	-1.41561842788722	0.168755186795293	26	0.941588619842632
MAGE_TF_0002	19p12b::accessory_route_sequence_competence::accepted	19p12b	accessory_route_sequence_competence	ENSG00000197580.13	BCO2	39	-0.0997574081159139	0.130507107201744	-0.764382953962074	0.451521123420373	26	0.974616508953457
MAGE_TF_0002	19p12b::accessory_route_sequence_competence::accepted	19p12b	accessory_route_sequence_competence	ENSG00000150787.8	PTS	39	-0.13245384640247	0.108341049752305	-1.22256380850373	0.232461716452213	26	0.951935189620368
MAGE_TF_0002	19p12b::accessory_route_sequence_competence::accepted	19p12b	accessory_route_sequence_competence	ENSG00000250303.4	LINC02762	39	-0.0488649269353322	0.152707440405013	-0.319990478563009	0.751532878580454	26	0.991737641476438
MAGE_TF_0002	19p12b::accessory_route_sequence_competence::accepted	19p12b	accessory_route_sequence_competence	ENSG00000149294.17	NCAM1	39	0.0668015157958814	0.104967178099008	0.636403845522765	0.53007655229901	26	0.980195913999143
MAGE_TF_0002	19p12b::accessory_route_sequence_competence::accepted	19p12b	accessory_route_sequence_competence	ENSG00000149292.17	TTC12	39	0.0607570600712499	0.11350381680985	0.535286493255419	0.597000985554175	26	0.984078531097939
MAGE_TF_0002	19p12b::accessory_route_sequence_competence::accepted	19p12b	accessory_route_sequence_competence	ENSG00000270179.1	RP11-159N11.4	39	-0.0030399622224971	0.15221434812071	-0.0199715878301198	0.984218517606988	26	0.999385783151105
MAGE_TF_0002	19p12b::accessory_route_sequence_competence::accepted	19p12b	accessory_route_sequence_competence	ENSG00000166682.13	TMPRSS5	39	0.162951253620475	0.159219752314415	1.02343617077541	0.31553024294294	26	0.962556436226291
MAGE_TF_0002	19p12b::accessory_route_sequence_competence::accepted	19p12b	accessory_route_sequence_competence	ENSG00000086827.9	ZW10	39	0.0723308928237003	0.130133769381134	0.555819547590745	0.583086093152259	26	0.983163361053563
MAGE_TF_0002	19p12b::accessory_route_sequence_competence::accepted	19p12b	accessory_route_sequence_competence	ENSG00000048028.11	USP28	39	-0.0621233533724967	0.12535786181894	-0.495568067858593	0.624362062658216	26	0.98579277308668
MAGE_TF_0002	19p12b::accessory_route_sequence_competence::accepted	19p12b	accessory_route_sequence_competence	ENSG00000149305.7	HTR3B	39	-0.29067201985336	0.161105117561273	-1.80423827779902	0.0827919521544203	26	0.923020755067547
MAGE_TF_0002	19p12b::accessory_route_sequence_competence::accepted	19p12b	accessory_route_sequence_competence	ENSG00000109906.15	ZBTB16	39	0.102211589806067	0.131726994722602	0.775935031549987	0.444788665215805	26	0.974160014268642
MAGE_TF_0002	19p12b::accessory_route_sequence_competence::accepted	19p12b	accessory_route_sequence_competence	ENSG00000166741.8	NNMT	39	0.253036376662676	0.162837335268802	1.55392113390322	0.132292548658469	26	0.934864276079515
MAGE_TF_0002	19p12b::accessory_route_sequence_competence::accepted	19p12b	accessory_route_sequence_competence	ENSG00000076053.12	RBM7	39	0.0305758048393769	0.121955820841894	0.250712140087318	0.804007369021653	26	0.993741165207022
MAGE_TF_0002	19p12b::accessory_route_sequence_competence::accepted	19p12b	accessory_route_sequence_competence	ENSG00000180425.11	C11orf71	39	0.126826936166933	0.126131337937836	1.00551487235821	0.323915877175823	26	0.963632121913672
MAGE_TF_0002	19p12b::accessory_route_sequence_competence::accepted	19p12b	accessory_route_sequence_competence	ENSG00000255663.1	RP11-212D19.4	39	-0.422657054495437	0.178296649744645	-2.37052718096926	0.0254611430032519	26	0.891597727754427
MAGE_TF_0002	19p12b::accessory_route_sequence_competence::accepted	19p12b	accessory_route_sequence_competence	ENSG00000076043.11	REXO2	39	0.103383322408353	0.151936805542913	0.680436330347575	0.502243044088353	26	0.978832519440606
MAGE_TF_0002	19p12b::accessory_route_sequence_competence::accepted	19p12b	accessory_route_sequence_competence	ENSG00000182985.18	CADM1	39	0.336470579806816	0.211005270665946	1.5946074652301	0.122885450110173	26	0.932896433985745
MAGE_TF_0002	19p12b::accessory_route_sequence_competence::accepted	19p12b	accessory_route_sequence_competence	ENSG00000137656.12	BUD13	39	-0.204351470337768	0.12454390117092	-1.64079869360542	0.112882981662405	26	0.929578770962181
MAGE_TF_0002	19p12b::accessory_route_sequence_competence::accepted	19p12b	accessory_route_sequence_competence	ENSG00000109917.11	ZPR1	39	0.0182355850848795	0.142539362274661	0.127933679468421	0.899185860735387	26	0.997063429014313
MAGE_TF_0002	19p12b::accessory_route_sequence_competence::accepted	19p12b	accessory_route_sequence_competence	ENSG00000160584.17	SIK3	39	0.0304472543145879	0.207602089764796	0.146661598392787	0.884530416343183	26	0.996714409329904
MAGE_TF_0002	19p12b::accessory_route_sequence_competence::accepted	19p12b	accessory_route_sequence_competence	ENSG00000168092.14	PAFAH1B2	39	0.0019851758091987	0.153545032050262	0.012928948483002	0.989783178136919	26	0.99950317235438
MAGE_TF_0002	19p12b::accessory_route_sequence_competence::accepted	19p12b	accessory_route_sequence_competence	ENSG00000149577.16	SIDT2	39	0.0757995270789349	0.105142833650737	0.72091957622833	0.477391686526745	26	0.976877146638089
MAGE_TF_0002	19p12b::accessory_route_sequence_competence::accepted	19p12b	accessory_route_sequence_competence	ENSG00000149591.17	TAGLN	39	0.100955984317441	0.160853837895765	0.627625586296928	0.535723109820391	26	0.980620846446617
MAGE_TF_0002	19p12b::accessory_route_sequence_competence::accepted	19p12b	accessory_route_sequence_competence	ENSG00000280143.1	AP000892.6	39	0.019140448318087	0.118969428530733	0.160885435480952	0.873427208792912	26	0.99643040073121
MAGE_TF_0002	19p12b::accessory_route_sequence_competence::accepted	19p12b	accessory_route_sequence_competence	ENSG00000160613.14	PCSK7	39	0.171633562708553	0.123397708329322	1.39089748936422	0.176046653865917	26	0.942801243878269
MAGE_TF_0002	19p12b::accessory_route_sequence_competence::accepted	19p12b	accessory_route_sequence_competence	ENSG00000167257.11	RNF214	39	-0.0047755730069052	0.0976182789460019	-0.0489208891866132	0.961356214254495	26	0.998766582640887
MAGE_TF_0002	19p12b::accessory_route_sequence_competence::accepted	19p12b	accessory_route_sequence_competence	ENSG00000278768.2	BACE1-AS	39	0.176333284550418	0.125788104631902	1.4018279794137	0.172792571230369	26	0.942303194838597
MAGE_TF_0002	19p12b::accessory_route_sequence_competence::accepted	19p12b	accessory_route_sequence_competence	ENSG00000110274.16	CEP164	39	-0.0966552239623054	0.128213255877473	-0.753862955127466	0.457704866855012	26	0.975205763238135
MAGE_TF_0002	19p12b::accessory_route_sequence_competence::accepted	19p12b	accessory_route_sequence_competence	ENSG00000186318.18	BACE1	39	0.0218585937765411	0.191821141324026	0.1139529961383	0.910150452224122	26	0.997314474590197
MAGE_TF_0002	19p12b::accessory_route_sequence_competence::accepted	19p12b	accessory_route_sequence_competence	ENSG00000177103.15	DSCAML1	39	0.0080733254973595	0.205739134956152	0.0392405922144086	0.968998335982444	26	0.998993001331202
MAGE_TF_0002	19p12b::accessory_route_sequence_competence::accepted	19p12b	accessory_route_sequence_competence	ENSG00000137731.14	FXYD2	39	0.230963971271662	0.228412193496269	1.01117181064782	0.321252463645016	26	0.963324656024914
MAGE_TF_0002	19p12b::accessory_route_sequence_competence::accepted	19p12b	accessory_route_sequence_competence	ENSG00000137726.17	FXYD6	39	0.263099927206637	0.141907141790014	1.85402879578786	0.0751131953299067	26	0.920375953166984
MAGE_TF_0002	19p12b::accessory_route_sequence_competence::accepted	19p12b	accessory_route_sequence_competence	ENSG00000137747.16	TMPRSS13	39	-0.0815021482637718	0.2017147604673	-0.404046526267888	0.689482821691571	26	0.989123734244467
MAGE_TF_0002	19p12b::accessory_route_sequence_competence::accepted	19p12b	accessory_route_sequence_competence	ENSG00000110324.11	IL10RA	39	-0.103569873195987	0.184891933888525	-0.560164367464678	0.580162320991836	26	0.982970615836137
MAGE_TF_0002	19p12b::accessory_route_sequence_competence::accepted	19p12b	accessory_route_sequence_competence	ENSG00000137648.19	TMPRSS4	39	-0.255997991719969	0.122012046116063	-2.09813702719527	0.0457592010053527	26	0.904449022825002
MAGE_TF_0002	19p12b::accessory_route_sequence_competence::accepted	19p12b	accessory_route_sequence_competence	ENSG00000255274.9	SMIM35	39	0.173062306930888	0.179498261751269	0.964144751277317	0.343855855730892	26	0.965532397436624
MAGE_TF_0002	19p12b::accessory_route_sequence_competence::accepted	19p12b	accessory_route_sequence_competence	ENSG00000160593.19	JAML	39	0.142658205513665	0.210253218868317	0.678506642045813	0.50344546659697	26	0.978964965322611
MAGE_TF_0002	19p12b::accessory_route_sequence_competence::accepted	19p12b	accessory_route_sequence_competence	ENSG00000160588.10	MPZL3	39	0.165079071580366	0.178459061672036	0.925024877042901	0.363459529350536	26	0.967162030853959
MAGE_TF_0002	19p12b::accessory_route_sequence_competence::accepted	19p12b	accessory_route_sequence_competence	ENSG00000149573.9	MPZL2	39	-0.0765249803329905	0.160790776378969	-0.475928918662773	0.638099814107297	26	0.986627269755371
MAGE_TF_0002	19p12b::accessory_route_sequence_competence::accepted	19p12b	accessory_route_sequence_competence	ENSG00000198851.10	CD3E	39	0.0180383214401974	0.171621632091995	0.105105173632938	0.917099023697743	26	0.997487901841445
MAGE_TF_0002	19p12b::accessory_route_sequence_competence::accepted	19p12b	accessory_route_sequence_competence	ENSG00000160654.11	CD3G	39	0.112579174658079	0.187160055977738	0.601512828525063	0.552707630416536	26	0.981642929460857
MAGE_TF_0002	19p12b::accessory_route_sequence_competence::accepted	19p12b	accessory_route_sequence_competence	ENSG00000110344.10	UBE4A	39	0.0162359350718207	0.146719443259127	0.110659737463329	0.91273596898548	26	0.997414169434474
MAGE_TF_0002	19p12b::accessory_route_sequence_competence::accepted	19p12b	accessory_route_sequence_competence	ENSG00000285827.1	RP11-770J1.8	39	-0.0255062874478527	0.168877066101067	-0.151034643345758	0.881114125821192	26	0.996595668467384
MAGE_TF_0002	19p12b::accessory_route_sequence_competence::accepted	19p12b	accessory_route_sequence_competence	ENSG00000167283.8	ATP5MG	39	0.184285313931841	0.11036148205466	1.66983362764707	0.106950101208119	26	0.928333320210505
MAGE_TF_0002	19p12b::accessory_route_sequence_competence::accepted	19p12b	accessory_route_sequence_competence	ENSG00000254873.1	RP11-770J1.5	39	-0.185049675080633	0.221022719643576	-0.837242774765625	0.410086277631559	26	0.971668321937078
MAGE_TF_0002	19p12b::accessory_route_sequence_competence::accepted	19p12b	accessory_route_sequence_competence	ENSG00000255384.1	RP11-770J1.4	39	-0.323904921487366	0.179858775572691	-1.80088472445126	0.0833325402974888	26	0.923069432037024
MAGE_TF_0002	19p12b::accessory_route_sequence_competence::accepted	19p12b	accessory_route_sequence_competence	ENSG00000118058.23	KMT2A	39	0.0019312780145063	0.112265650114398	0.0172027509085672	0.986406201194796	26	0.999385783151105
MAGE_TF_0002	19p12b::accessory_route_sequence_competence::accepted	19p12b	accessory_route_sequence_competence	ENSG00000172425.12	TTC36	39	-0.126315681567337	0.20704796058492	-0.610079332394724	0.54710501329815	26	0.981324905487871
MAGE_TF_0002	19p12b::accessory_route_sequence_competence::accepted	19p12b	accessory_route_sequence_competence	ENSG00000149582.16	TMEM25	39	-0.0910745829705456	0.214959390166222	-0.423682737935385	0.675281807625928	26	0.988551040339519
MAGE_TF_0002	19p12b::accessory_route_sequence_competence::accepted	19p12b	accessory_route_sequence_competence	ENSG00000095139.14	ARCN1	39	0.0740018945567656	0.129772777531209	0.570242048945656	0.573408853463759	26	0.982620768960242
MAGE_TF_0002	19p12b::accessory_route_sequence_competence::accepted	19p12b	accessory_route_sequence_competence	ENSG00000118096.10	IFT46	39	0.0476633274021335	0.140069720959296	0.340282875383069	0.73637752997219	26	0.991308704181152
MAGE_TF_0002	19p12b::accessory_route_sequence_competence::accepted	19p12b	accessory_route_sequence_competence	ENSG00000019144.19	PHLDB1	39	0.283700578990299	0.150750691837655	1.88191891879222	0.0710868441894126	26	0.918373910840241
MAGE_TF_0002	19p12b::accessory_route_sequence_competence::accepted	19p12b	accessory_route_sequence_competence	ENSG00000287238.1	CTC-89C10.1	39	-0.146530649183717	0.166415780748401	-0.880509339467347	0.386650286292924	26	0.969011703913648
MAGE_TF_0002	19p12b::accessory_route_sequence_competence::accepted	19p12b	accessory_route_sequence_competence	ENSG00000110367.13	DDX6	39	-0.0615953278223173	0.165343957119536	-0.372528448546727	0.712518965650835	26	0.990234629152529
MAGE_TF_0002	19p12b::accessory_route_sequence_competence::accepted	19p12b	accessory_route_sequence_competence	ENSG00000278376.1	RP11-158I9.8	39	-0.124769027270088	0.214301141716164	-0.58221354431859	0.565437875645967	26	0.982234813043368
MAGE_TF_0002	19p12b::accessory_route_sequence_competence::accepted	19p12b	accessory_route_sequence_competence	ENSG00000160683.5	CXCR5	39	-0.124773486564524	0.147840057645962	-0.843976176357585	0.406381319999629	26	0.971280376556556
MAGE_TF_0002	19p12b::accessory_route_sequence_competence::accepted	19p12b	accessory_route_sequence_competence	ENSG00000110375.3	UPK2	39	0.0755755340598849	0.165204575801428	0.457466348575749	0.651135740398575	26	0.987281376279536
MAGE_TF_0002	19p12b::accessory_route_sequence_competence::accepted	19p12b	accessory_route_sequence_competence	ENSG00000186174.13	BCL9L	39	-0.132398536485321	0.145765895858269	-0.90829570048439	0.372064659529104	26	0.96771809264132
MAGE_TF_0002	19p12b::accessory_route_sequence_competence::accepted	19p12b	accessory_route_sequence_competence	ENSG00000255121.2	CENATAC-DT	39	0.0928874360952248	0.111653313332029	0.831927269538353	0.413026020301888	26	0.971950747736891
MAGE_TF_0002	19p12b::accessory_route_sequence_competence::accepted	19p12b	accessory_route_sequence_competence	ENSG00000186166.9	CENATAC	39	-0.0523871177957542	0.146510450867196	-0.357565740093452	0.723554635747804	26	0.990786147727162
MAGE_TF_0002	19p12b::accessory_route_sequence_competence::accepted	19p12b	accessory_route_sequence_competence	ENSG00000240970.1	RPL23AP64	39	-0.0115509237862824	0.179420570927514	-0.0643790381814633	0.949160855939156	26	0.998503603589913
MAGE_TF_0002	19p12b::accessory_route_sequence_competence::accepted	19p12b	accessory_route_sequence_competence	ENSG00000254428.1	RP11-110I1.11	39	-0.162312089623131	0.143505983115303	-1.13104754310291	0.26836041814469	26	0.956312915166506
MAGE_TF_0002	19p12b::accessory_route_sequence_competence::accepted	19p12b	accessory_route_sequence_competence	ENSG00000118181.11	RPS25	39	0.195318505549274	0.104413528500218	1.87062450962824	0.0726942471318755	26	0.919211340869123
MAGE_TF_0002	19p12b::accessory_route_sequence_competence::accepted	19p12b	accessory_route_sequence_competence	ENSG00000196655.12	TRAPPC4	39	-0.0279766523630358	0.0904354119424425	-0.309355060834372	0.759517081740046	26	0.991966134818323
MAGE_TF_0002	19p12b::accessory_route_sequence_competence::accepted	19p12b	accessory_route_sequence_competence	ENSG00000137700.18	SLC37A4	39	-0.0433260502867868	0.122180114961692	-0.354608033397015	0.725743389178281	26	0.990827490190283
MAGE_TF_0002	19p12b::accessory_route_sequence_competence::accepted	19p12b	accessory_route_sequence_competence	ENSG00000149428.19	HYOU1	39	-0.216523496998329	0.158534614700098	-1.36578057358596	0.183707272726319	26	0.943858229462838
MAGE_TF_0002	19p12b::accessory_route_sequence_competence::accepted	19p12b	accessory_route_sequence_competence	ENSG00000272186.1	VPS11-DT	39	-0.126859320291148	0.185121645776549	-0.68527545635735	0.499234785162028	26	0.978493650598293
MAGE_TF_0002	19p12b::accessory_route_sequence_competence::accepted	19p12b	accessory_route_sequence_competence	ENSG00000160695.15	VPS11	39	0.0199399646633207	0.173320451005623	0.115046808080795	0.909291928658662	26	0.997266036981236
MAGE_TF_0002	19p12b::accessory_route_sequence_competence::accepted	19p12b	accessory_route_sequence_competence	ENSG00000256269.10	HMBS	39	0.0084221037774303	0.0879950597402327	0.0957110978990521	0.924483923453152	26	0.997635734283022
MAGE_TF_0002	19p12b::accessory_route_sequence_competence::accepted	19p12b	accessory_route_sequence_competence	ENSG00000188486.3	H2AX	39	-0.110786937799022	0.12441360789416	-0.890472832306807	0.381378259000857	26	0.968582902727025
MAGE_TF_0002	19p12b::accessory_route_sequence_competence::accepted	19p12b	accessory_route_sequence_competence	ENSG00000172375.14	C2CD2L	39	-0.0171365771199771	0.122090263712443	-0.140359899298265	0.889457384141544	26	0.996768736066901
MAGE_TF_0002	19p12b::accessory_route_sequence_competence::accepted	19p12b	accessory_route_sequence_competence	ENSG00000172269.20	DPAGT1	39	-0.0761241329105068	0.105563974769232	-0.721118478883706	0.477271367993727	26	0.976850500569966
MAGE_TF_0002	19p12b::accessory_route_sequence_competence::accepted	19p12b	accessory_route_sequence_competence	ENSG00000172273.13	HINFP	39	0.168472958252802	0.13556468565675	1.24274959541732	0.22505167945508	26	0.950281013474277
MAGE_TF_0002	19p12b::accessory_route_sequence_competence::accepted	19p12b	accessory_route_sequence_competence	ENSG00000160703.16	NLRX1	39	0.0273381871238508	0.158174759174795	0.172835332681873	0.864119309416496	26	0.99606341324644
MAGE_TF_0002	19p12b::accessory_route_sequence_competence::accepted	19p12b	accessory_route_sequence_competence	ENSG00000248712.7	CCDC153	39	0.0544741986253899	0.207110438306202	0.263020053797832	0.794608245260335	26	0.993551498643306
MAGE_TF_0002	19p12b::accessory_route_sequence_competence::accepted	19p12b	accessory_route_sequence_competence	ENSG00000110395.7	CBL	39	-0.212755919447718	0.106628213274856	-1.99530605374862	0.0565878739466982	26	0.911162091254321
MAGE_TF_0002	19p12b::accessory_route_sequence_competence::accepted	19p12b	accessory_route_sequence_competence	ENSG00000076706.17	MCAM	39	-0.0756434919820873	0.167666603629626	-0.451154197345007	0.655618890215715	26	0.987355427671132
MAGE_TF_0002	19p12b::accessory_route_sequence_competence::accepted	19p12b	accessory_route_sequence_competence	ENSG00000173456.5	RNF26	39	-0.115074216750323	0.172110491419326	-0.668606636361052	0.509639562739613	26	0.979146344054423
MAGE_TF_0002	19p12b::accessory_route_sequence_competence::accepted	19p12b	accessory_route_sequence_competence	ENSG00000245248.8	USP2-AS1	39	-0.0927130581455613	0.164411187629578	-0.563909667476194	0.577647836528102	26	0.982857237669755
MAGE_TF_0002	19p12b::accessory_route_sequence_competence::accepted	19p12b	accessory_route_sequence_competence	ENSG00000036672.16	USP2	39	0.123705436669381	0.222858770190952	0.555084444571722	0.583581486764529	26	0.983202153192675
MAGE_TF_0002	19p12b::accessory_route_sequence_competence::accepted	19p12b	accessory_route_sequence_competence	ENSG00000154096.14	THY1	39	-0.0285826390361939	0.168594244575811	-0.169535081746763	0.866687974947514	26	0.996166150202018
MAGE_TF_0002	19p12b::accessory_route_sequence_competence::accepted	19p12b	accessory_route_sequence_competence	ENSG00000254561.4	RP11-196E1.3	39	-0.27021402848106	0.215466164566067	-1.25409030705703	0.220967679435522	26	0.949430635358161
MAGE_TF_0002	19p12b::accessory_route_sequence_competence::accepted	19p12b	accessory_route_sequence_competence	ENSG00000110400.11	NECTIN1	39	0.108588933080917	0.206381922009799	0.52615525634925	0.603240060226069	26	0.984408859591529
MAGE_TF_0002	19p12b::accessory_route_sequence_competence::accepted	19p12b	accessory_route_sequence_competence	ENSG00000254854.1	CTD-2523D13.2	39	0.22789530344424	0.184540205416514	1.23493578502241	0.227898614488949	26	0.951095580861419
MAGE_TF_0002	19p12b::accessory_route_sequence_competence::accepted	19p12b	accessory_route_sequence_competence	ENSG00000254406.1	RP11-215D10.1	39	0.350627727125313	0.197898385745525	1.77175637792306	0.0881564894286008	26	0.924350022884068
MAGE_TF_0002	19p12b::accessory_route_sequence_competence::accepted	19p12b	accessory_route_sequence_competence	ENSG00000287545.1	RP11-215D10.3	39	-0.0292483783636406	0.126877359837273	-0.230524802858076	0.819488254924946	26	0.994298848904419
MAGE_TF_0002	19p12b::accessory_route_sequence_competence::accepted	19p12b	accessory_route_sequence_competence	ENSG00000137699.17	TRIM29	39	0.113618502214227	0.21004814000404	0.540916488058601	0.593169742555396	26	0.983760502772324
MAGE_TF_0002	19p12b::accessory_route_sequence_competence::accepted	19p12b	accessory_route_sequence_competence	ENSG00000184232.9	OAF	39	-0.0309201251955573	0.17092185104743	-0.180902119922496	0.857847185063271	26	0.995689679811185
MAGE_TF_0002	19p12b::accessory_route_sequence_competence::accepted	19p12b	accessory_route_sequence_competence	ENSG00000137709.10	POU2F3	39	0.0690684528457793	0.17537013115215	0.393843879753137	0.696907813972733	26	0.989586870315269
MAGE_TF_0002	19p12b::accessory_route_sequence_competence::accepted	19p12b	accessory_route_sequence_competence	ENSG00000181264.9	TLCD5	39	0.184505007757092	0.198517929717545	0.929412310614007	0.36122470812627	26	0.966957078264964
MAGE_TF_0002	19p12b::accessory_route_sequence_competence::accepted	19p12b	accessory_route_sequence_competence	ENSG00000196914.9	ARHGEF12	39	0.0278180049846764	0.180518304451858	0.154100743795182	0.878720232370706	26	0.996580351240786
MAGE_TF_0002	19p12b::accessory_route_sequence_competence::accepted	19p12b	accessory_route_sequence_competence	ENSG00000149403.13	GRIK4	39	-0.218179128856419	0.188835224002113	-1.15539423330246	0.258437019694154	26	0.955167694556302
MAGE_TF_0002	19p12b::accessory_route_sequence_competence::accepted	19p12b	accessory_route_sequence_competence	ENSG00000154114.13	TBCEL	39	-0.0342065308623526	0.140640196574186	-0.243220158216353	0.809743556315754	26	0.993939096638593
MAGE_TF_0002	19p12b::accessory_route_sequence_competence::accepted	19p12b	accessory_route_sequence_competence	ENSG00000109929.10	SC5D	39	0.0260971724662006	0.162571794869256	0.160527061211255	0.873706643945494	26	0.996435766419632
MAGE_TF_0002	19p12b::accessory_route_sequence_competence::accepted	19p12b	accessory_route_sequence_competence	ENSG00000137642.13	SORL1	39	0.157071771226357	0.17865611271269	0.879184981926454	0.387354578580555	26	0.969161732580867
MAGE_TF_0002	19p12b::accessory_route_sequence_competence::accepted	19p12b	accessory_route_sequence_competence	ENSG00000246790.2	RP11-730K11.1	39	0.0515673720219564	0.189270272906011	0.272453625338006	0.787425382261816	26	0.993320480599152
MAGE_TF_0002	19p12b::accessory_route_sequence_competence::accepted	19p12b	accessory_route_sequence_competence	ENSG00000286044.1	RP11-344F5.1	39	-0.0429830373720454	0.147447925478655	-0.291513340947396	0.772971907486353	26	0.992670555641388
MAGE_TF_0002	19p12b::accessory_route_sequence_competence::accepted	19p12b	accessory_route_sequence_competence	ENSG00000255248.9	MIR100HG	39	0.473842257973323	0.157752758995725	3.00370187494574	0.0058327855701566	26	0.878374679303193
MAGE_TF_0002	19p12b::accessory_route_sequence_competence::accepted	19p12b	accessory_route_sequence_competence	ENSG00000154127.10	UBASH3B	39	0.160658035852243	0.190128254072941	0.844998217837777	0.405820810322339	26	0.971236347333939
MAGE_TF_0002	19p12b::accessory_route_sequence_competence::accepted	19p12b	accessory_route_sequence_competence	ENSG00000286341.1	RP11-811I7.3	39	-0.306616864783954	0.108066750152173	-2.837291436563	0.0087033115946858	26	0.878684906676614
MAGE_TF_0002	19p12b::accessory_route_sequence_competence::accepted	19p12b	accessory_route_sequence_competence	ENSG00000109943.9	CRTAM	39	0.160214406034547	0.180231970235798	0.888934442790243	0.382189212413773	26	0.968582902727025
MAGE_TF_0002	19p12b::accessory_route_sequence_competence::accepted	19p12b	accessory_route_sequence_competence	ENSG00000109944.11	JHY	39	-0.171674608250007	0.16930718345224	-1.01398301447992	0.319934532151724	26	0.963118813566409
MAGE_TF_0002	19p12b::accessory_route_sequence_competence::accepted	19p12b	accessory_route_sequence_competence	ENSG00000288061.1	RP11-762B21.7	39	-0.127543097307163	0.177244815670516	-0.71958718129311	0.478198120608195	26	0.976888896525097
MAGE_TF_0002	19p12b::accessory_route_sequence_competence::accepted	19p12b	accessory_route_sequence_competence	ENSG00000109971.14	HSPA8	39	0.0680450003753344	0.13069457071149	0.520641370218389	0.6070224931279	26	0.984790138893422
MAGE_TF_0002	19p12b::accessory_route_sequence_competence::accepted	19p12b	accessory_route_sequence_competence	ENSG00000166250.12	CLMP	39	0.18048143705265	0.153591805486932	1.17507204554612	0.250615408398568	26	0.954699068935312
MAGE_TF_0002	19p12b::accessory_route_sequence_competence::accepted	19p12b	accessory_route_sequence_competence	ENSG00000023171.19	GRAMD1B	39	-0.263141779736792	0.182119626435284	-1.44488424936617	0.160435540628767	26	0.939941356189002
MAGE_TF_0002	19p12b::accessory_route_sequence_competence::accepted	19p12b	accessory_route_sequence_competence	ENSG00000166261.11	ZNF202	39	0.0502664945293	0.128766864959225	0.390368240658939	0.699444296832799	26	0.989675922736191
MAGE_TF_0002	19p12b::accessory_route_sequence_competence::accepted	19p12b	accessory_route_sequence_competence	ENSG00000110002.16	VWA5A	39	0.0580138529237212	0.147958507638898	0.392095418164852	0.69818337578943	26	0.989597108723889
MAGE_TF_0002	19p12b::accessory_route_sequence_competence::accepted	19p12b	accessory_route_sequence_competence	ENSG00000229386.3	OR8B9P	39	0.0201125771708221	0.173326934055436	0.116038383073166	0.908513746862166	26	0.997266036981236
MAGE_TF_0002	19p12b::accessory_route_sequence_competence::accepted	19p12b	accessory_route_sequence_competence	ENSG00000154144.13	TBRG1	39	0.315018076358936	0.131925894235511	2.38784112993445	0.0245032261974741	26	0.891481151611806
MAGE_TF_0002	19p12b::accessory_route_sequence_competence::accepted	19p12b	accessory_route_sequence_competence	ENSG00000064199.7	SPA17	39	0.0333004570504561	0.143643195918913	0.231827597801809	0.818486866966285	26	0.994298848904419
MAGE_TF_0002	19p12b::accessory_route_sequence_competence::accepted	19p12b	accessory_route_sequence_competence	ENSG00000110013.13	SIAE	39	0.161883756887288	0.138786164608573	1.16642575536156	0.254030372541326	26	0.954733743541459
MAGE_TF_0002	19p12b::accessory_route_sequence_competence::accepted	19p12b	accessory_route_sequence_competence	ENSG00000154146.13	NRGN	39	0.0169616436453393	0.132529220229545	0.127984180514767	0.899146289964292	26	0.997063429014313
MAGE_TF_0002	19p12b::accessory_route_sequence_competence::accepted	19p12b	accessory_route_sequence_competence	ENSG00000250073.3	RP11-677M14.3	39	0.0079073494673265	0.170309345678526	0.0464293338443824	0.963322846177335	26	0.998805076118201
MAGE_TF_0002	19p12b::accessory_route_sequence_competence::accepted	19p12b	accessory_route_sequence_competence	ENSG00000149564.12	ESAM	39	0.0151416988107254	0.161539971242148	0.0937334499585122	0.926039499299297	26	0.997672619780526
MAGE_TF_0002	19p12b::accessory_route_sequence_competence::accepted	19p12b	accessory_route_sequence_competence	ENSG00000279342.2	RP11-677M14.8	39	-0.0548357201932692	0.117539464158231	-0.466530289090393	0.644721481663736	26	0.986951779691642
MAGE_TF_0002	19p12b::accessory_route_sequence_competence::accepted	19p12b	accessory_route_sequence_competence	ENSG00000245498.7	RP11-677M14.7	39	0.163055993655225	0.159393649030768	1.02297672866344	0.31574332105555	26	0.962556436226291
MAGE_TF_0002	19p12b::accessory_route_sequence_competence::accepted	19p12b	accessory_route_sequence_competence	ENSG00000120458.13	MSANTD2	39	0.0057950996047977	0.137691225028552	0.0420876464974152	0.966750379448148	26	0.998934376276674
MAGE_TF_0002	19p12b::accessory_route_sequence_competence::accepted	19p12b	accessory_route_sequence_competence	ENSG00000154134.15	ROBO3	39	0.19080460545949	0.192931233790509	0.98897727294209	0.331789268890878	26	0.964471535349078
MAGE_TF_0002	19p12b::accessory_route_sequence_competence::accepted	19p12b	accessory_route_sequence_competence	ENSG00000285825.2	CCDC15-DT	39	0.0679796739517023	0.194181191691825	0.350083720052503	0.729096045070346	26	0.991070267562012
MAGE_TF_0002	19p12b::accessory_route_sequence_competence::accepted	19p12b	accessory_route_sequence_competence	ENSG00000149548.15	CCDC15	39	0.007043638110451	0.153488276240759	0.0458903981656721	0.963748269849922	26	0.998805076118201
MAGE_TF_0002	19p12b::accessory_route_sequence_competence::accepted	19p12b	accessory_route_sequence_competence	ENSG00000134955.12	SLC37A2	39	-0.0935668333266196	0.130623734721978	-0.716308054778628	0.480186170167683	26	0.977094734426176
MAGE_TF_0002	19p12b::accessory_route_sequence_competence::accepted	19p12b	accessory_route_sequence_competence	ENSG00000150433.10	TMEM218	39	-0.07540307213464	0.125557370244979	-0.60054676191066	0.553341316802268	26	0.981687268068716
MAGE_TF_0002	19p12b::accessory_route_sequence_competence::accepted	19p12b	accessory_route_sequence_competence	ENSG00000149547.15	EI24	39	0.066134746522429	0.146471769695985	0.451518723776585	0.655359628721641	26	0.987355427671132
MAGE_TF_0002	19p12b::accessory_route_sequence_competence::accepted	19p12b	accessory_route_sequence_competence	ENSG00000134910.14	STT3A	39	-0.0680126140238522	0.145413152861862	-0.467719822349649	0.643881747400372	26	0.986928040846247
MAGE_TF_0002	19p12b::accessory_route_sequence_competence::accepted	19p12b	accessory_route_sequence_competence	ENSG00000149557.14	FEZ1	39	-0.0363681756256101	0.191212048548836	-0.190198138148819	0.850631093251782	26	0.995435461620144
MAGE_TF_0002	19p12b::accessory_route_sequence_competence::accepted	19p12b	accessory_route_sequence_competence	ENSG00000149554.14	CHEK1	39	-0.117479400509803	0.11480869356526	-1.02326223617399	0.31561089783191	26	0.962556436226291
MAGE_TF_0002	19p12b::accessory_route_sequence_competence::accepted	19p12b	accessory_route_sequence_competence	ENSG00000198331.11	HYLS1	39	0.0175956589104174	0.146704636965576	0.119939350755124	0.905453201396955	26	0.997172626055354
MAGE_TF_0002	19p12b::accessory_route_sequence_competence::accepted	19p12b	accessory_route_sequence_competence	ENSG00000110060.9	PUS3	39	-0.118497626331668	0.115333580668995	-1.02743386309797	0.313680429824067	26	0.962467541430325
MAGE_TF_0002	19p12b::accessory_route_sequence_competence::accepted	19p12b	accessory_route_sequence_competence	ENSG00000064309.16	CDON	39	0.201040658030849	0.211961515615212	0.948477167882735	0.351619853156461	26	0.966076510209947
MAGE_TF_0002	19p12b::accessory_route_sequence_competence::accepted	19p12b	accessory_route_sequence_competence	ENSG00000254694.1	RP11-50B3.4	39	0.16545406035808	0.156464478620126	1.0574544575052	0.300030758166966	26	0.960886869990705
MAGE_TF_0002	19p12b::accessory_route_sequence_competence::accepted	19p12b	accessory_route_sequence_competence	ENSG00000165526.9	RPUSD4	39	0.260415531746159	0.177546455375549	1.46674587896066	0.154437400504338	26	0.939025378727183
MAGE_TF_0002	19p12b::accessory_route_sequence_competence::accepted	19p12b	accessory_route_sequence_competence	ENSG00000197798.9	FAM118B	39	-0.034742372040993	0.142432858598965	-0.243921047311239	0.809206460692001	26	0.993918435614507
MAGE_TF_0002	19p12b::accessory_route_sequence_competence::accepted	19p12b	accessory_route_sequence_competence	ENSG00000110074.11	FOXRED1	39	-0.0042155457093861	0.110217817898159	-0.0382474067240317	0.969782590523723	26	0.99901326829158
MAGE_TF_0002	19p12b::accessory_route_sequence_competence::accepted	19p12b	accessory_route_sequence_competence	ENSG00000182934.12	SRPRA	39	-0.0463410435409691	0.165691278392499	-0.279683058701458	0.781933672722492	26	0.993115717859094
MAGE_TF_0002	19p12b::accessory_route_sequence_competence::accepted	19p12b	accessory_route_sequence_competence	ENSG00000150455.14	TIRAP	39	-0.170676945816402	0.219025326568124	-0.779256666298432	0.442864115688685	26	0.974092527050726
MAGE_TF_0002	19p12b::accessory_route_sequence_competence::accepted	19p12b	accessory_route_sequence_competence	ENSG00000110063.10	DCPS	39	-0.0487860116330532	0.18661346333841	-0.261428145431197	0.795822187494431	26	0.993593061125202
MAGE_TF_0002	19p12b::accessory_route_sequence_competence::accepted	19p12b	accessory_route_sequence_competence	ENSG00000255062.1	RP11-712L6.5	39	0.151947881105304	0.172829349087482	0.879178692204599	0.387357925424105	26	0.969161732580867
MAGE_TF_0002	19p12b::accessory_route_sequence_competence::accepted	19p12b	accessory_route_sequence_competence	ENSG00000280832.1	GSEC	39	-0.215306974967122	0.205661839337693	-1.04689803252023	0.304781996019157	26	0.961366104273422
MAGE_TF_0002	19p12b::accessory_route_sequence_competence::accepted	19p12b	accessory_route_sequence_competence	ENSG00000110080.20	ST3GAL4	39	-0.201951435540291	0.200726628451599	-1.00610186649445	0.32363880111633	26	0.963564441659053
MAGE_TF_0002	19p12b::accessory_route_sequence_competence::accepted	19p12b	accessory_route_sequence_competence	ENSG00000134954.14	ETS1	39	-0.0474231989560271	0.139041213641174	-0.341072964728379	0.735789596927941	26	0.991281772082787
MAGE_TF_0002	19p12b::accessory_route_sequence_competence::accepted	19p12b	accessory_route_sequence_competence	ENSG00000151702.17	FLI1	39	-0.164234958629508	0.127526968010995	-1.28784492559526	0.209144934377274	26	0.947426800195016
MAGE_TF_0002	19p12b::accessory_route_sequence_competence::accepted	19p12b	accessory_route_sequence_competence	ENSG00000254703.2	SENCR	39	-0.145170470371851	0.162467871933531	-0.893533402291644	0.379768223742188	26	0.968524007773358
MAGE_TF_0002	19p12b::accessory_route_sequence_competence::accepted	19p12b	accessory_route_sequence_competence	ENSG00000174370.11	C11orf45	39	0.438277665922191	0.159837968172472	2.74201224485831	0.0109030405118568	26	0.878684906676614
MAGE_TF_0002	19p12b::accessory_route_sequence_competence::accepted	19p12b	accessory_route_sequence_competence	ENSG00000134909.19	ARHGAP32	39	0.121441138319705	0.137086399066389	0.885872990659658	0.383806367036753	26	0.968712473657131
MAGE_TF_0002	19p12b::accessory_route_sequence_competence::accepted	19p12b	accessory_route_sequence_competence	ENSG00000043039.7	BARX2	39	0.173940892601442	0.148819576672909	1.16880383945553	0.253087716943465	26	0.954733743541459
MAGE_TF_0002	19p12b::accessory_route_sequence_competence::accepted	19p12b	accessory_route_sequence_competence	ENSG00000151715.8	TMEM45B	39	0.0996231591841043	0.140834992744187	0.707375043964111	0.485626147207506	26	0.977363252284927
MAGE_TF_0002	19p12b::accessory_route_sequence_competence::accepted	19p12b	accessory_route_sequence_competence	ENSG00000170322.15	NFRKB	39	0.05603438956237	0.0843311101029121	0.66445691861508	0.512248409688175	26	0.979260602318236
MAGE_TF_0002	19p12b::accessory_route_sequence_competence::accepted	19p12b	accessory_route_sequence_competence	ENSG00000170325.16	PRDM10	39	-0.107209306866676	0.155181309471742	-0.690864816334077	0.495772785932761	26	0.978210944162705
MAGE_TF_0002	19p12b::accessory_route_sequence_competence::accepted	19p12b	accessory_route_sequence_competence	ENSG00000084234.18	APLP2	39	0.0120744413415853	0.191370794932806	0.0630944828641425	0.950173838505202	26	0.998531643795543
MAGE_TF_0002	19p12b::accessory_route_sequence_competence::accepted	19p12b	accessory_route_sequence_competence	ENSG00000149418.11	ST14	39	-0.171281988399155	0.134598720655979	-1.27253801198404	0.214444836908931	26	0.948533306644786
MAGE_TF_0002	19p12b::accessory_route_sequence_competence::accepted	19p12b	accessory_route_sequence_competence	ENSG00000196323.14	ZBTB44	39	0.228726183639036	0.152064869634525	1.50413559810862	0.144598037352278	26	0.937206460411243
MAGE_TF_0002	19p12b::accessory_route_sequence_competence::accepted	19p12b	accessory_route_sequence_competence	ENSG00000120451.11	SNX19	39	-0.0630762054903791	0.137323647617834	-0.459325153275258	0.649818072474206	26	0.98717729626565
MAGE_TF_0002	19p12b::accessory_route_sequence_competence::accepted	19p12b	accessory_route_sequence_competence	ENSG00000236129.1	AP002856.4	39	0.11977271192438	0.187672440617317	0.638200854267191	0.528924596212433	26	0.980093710239614
MAGE_TF_0002	19p12b::accessory_route_sequence_competence::accepted	19p12b	accessory_route_sequence_competence	ENSG00000080854.16	IGSF9B	39	-0.134301870952039	0.161217998685503	-0.833045144134489	0.412406684149725	26	0.971950747736891
MAGE_TF_0002	19p12b::accessory_route_sequence_competence::accepted	19p12b	accessory_route_sequence_competence	ENSG00000204241.8	LINC02731	39	0.0023163893623038	0.183985796578286	0.012590044478342	0.990050974803685	26	0.999520575835164
MAGE_TF_0002	19p12b::accessory_route_sequence_competence::accepted	19p12b	accessory_route_sequence_competence	ENSG00000166086.13	JAM3	39	-0.18570489268174	0.196805933543708	-0.943593972691366	0.354063549177041	26	0.96630326325327
MAGE_TF_0002	19p12b::accessory_route_sequence_competence::accepted	19p12b	accessory_route_sequence_competence	ENSG00000151502.11	VPS26B	39	0.0964873631453324	0.191126601866716	0.504834817356398	0.617927174706393	26	0.985487349019856
MAGE_TF_0002	19p12b::accessory_route_sequence_competence::accepted	19p12b	accessory_route_sequence_competence	ENSG00000151503.13	NCAPD3	39	-0.0827544721256025	0.139308761281388	-0.594036379079185	0.557621572853027	26	0.981831755124236
MAGE_TF_0002	19p12b::accessory_route_sequence_competence::accepted	19p12b	accessory_route_sequence_competence	ENSG00000151500.15	THYN1	39	0.0716728070328625	0.10576618397242	0.677653332482455	0.503977691426178	26	0.979034781152144
MAGE_TF_0002	19p12b::accessory_route_sequence_competence::accepted	19p12b	accessory_route_sequence_competence	ENSG00000151498.12	ACAD8	39	0.114243098080052	0.142071220774983	0.804125546728384	0.42861600175688	26	0.972985323807623
MAGE_TF_0002	19p12b::accessory_route_sequence_competence::accepted	19p12b	accessory_route_sequence_competence	ENSG00000166105.16	GLB1L3	39	-0.0701865245943484	0.207720367442614	-0.337889468704789	0.738159543488024	26	0.991347642407176
MAGE_TF_0002	19p12b::accessory_route_sequence_competence::accepted	19p12b	accessory_route_sequence_competence	ENSG00000149328.15	GLB1L2	39	0.0697478978037417	0.162578771706237	0.429009870549207	0.671449929781871	26	0.988247834352916
MAGE_TF_0002	19p12b::accessory_route_sequence_competence::accepted	19p12b	accessory_route_sequence_competence	ENSG00000287251.1	RP11-555G19.4	39	0.144541601936186	0.21426052198809	0.674606785211794	0.505880440407811	26	0.979034781152144
MAGE_TF_0002	19p12b::accessory_route_sequence_competence::accepted	19p12b	accessory_route_sequence_competence	ENSG00000226210.3	WASH8P	39	-0.0329696639763559	0.175908266462079	-0.18742532479827	0.852782151510336	26	0.995518695149045
MAGE_TF_0002	19p12b::accessory_route_sequence_competence::accepted	19p12b	accessory_route_sequence_competence	ENSG00000256948.1	RP11-598F7.3	39	0.0371841565713614	0.204829743300871	0.181536899730144	0.857354025515547	26	0.995674051088828
MAGE_TF_0002	19p12b::accessory_route_sequence_competence::accepted	19p12b	accessory_route_sequence_competence	ENSG00000261799.1	RP11-283I3.6	39	0.219473969775097	0.121272375764447	1.80976061853848	0.0819083127030087	26	0.922440943569556
MAGE_TF_0002	19p12b::accessory_route_sequence_competence::accepted	19p12b	accessory_route_sequence_competence	ENSG00000120647.10	CCDC77	39	0.091946892227266	0.133587090684297	0.688291748523528	0.497364834144929	26	0.97829401096256
MAGE_TF_0002	19p12b::accessory_route_sequence_competence::accepted	19p12b	accessory_route_sequence_competence	ENSG00000073614.13	KDM5A	39	0.0515060571471009	0.193785773683	0.265788639528079	0.792498259042782	26	0.993519257147241
MAGE_TF_0002	19p12b::accessory_route_sequence_competence::accepted	19p12b	accessory_route_sequence_competence	ENSG00000139044.12	B4GALNT3	39	-0.278744353697243	0.223100696672859	-1.24941050321316	0.222646099503922	26	0.949746201998598
MAGE_TF_0002	19p12b::accessory_route_sequence_competence::accepted	19p12b	accessory_route_sequence_competence	ENSG00000177406.5	NINJ2-AS1	39	0.0668862117860965	0.151637456746047	0.441092941159738	0.662791985354531	26	0.987746801752781
MAGE_TF_0002	19p12b::accessory_route_sequence_competence::accepted	19p12b	accessory_route_sequence_competence	ENSG00000171840.13	NINJ2	39	-0.149832023516035	0.142404034491063	-1.05216136643543	0.302406503153355	26	0.961162994476376
MAGE_TF_0002	19p12b::accessory_route_sequence_competence::accepted	19p12b	accessory_route_sequence_competence	ENSG00000060237.19	WNK1	39	-0.00270032151088	0.115836344073378	-0.0233115222383873	0.981579773380462	26	0.999339286330356
MAGE_TF_0002	19p12b::accessory_route_sequence_competence::accepted	19p12b	accessory_route_sequence_competence	ENSG00000285704.1	RP11-388A16.2	39	-0.0878670728952876	0.134908678125049	-0.651307789213102	0.520563478858322	26	0.979621518879592
MAGE_TF_0002	19p12b::accessory_route_sequence_competence::accepted	19p12b	accessory_route_sequence_competence	ENSG00000002016.18	RAD52	39	-0.14022350084324	0.0796651693226588	-1.76016070806689	0.0901421381491873	26	0.924371865629449
MAGE_TF_0002	19p12b::accessory_route_sequence_competence::accepted	19p12b	accessory_route_sequence_competence	ENSG00000082805.20	ERC1	39	0.385696900633561	0.164353082942715	2.34675792949984	0.0268320688204492	26	0.892572661778706
MAGE_TF_0002	19p12b::accessory_route_sequence_competence::accepted	19p12b	accessory_route_sequence_competence	ENSG00000250132.6	RP11-359B12.2	39	-0.0984404754887472	0.179894370554863	-0.547212651430498	0.588899341670765	26	0.983451512435503
MAGE_TF_0002	19p12b::accessory_route_sequence_competence::accepted	19p12b	accessory_route_sequence_competence	ENSG00000111186.13	WNT5B	39	0.153921307303885	0.129505544929331	1.1885306330928	0.245367457848822	26	0.954065311807312
MAGE_TF_0002	19p12b::accessory_route_sequence_competence::accepted	19p12b	accessory_route_sequence_competence	ENSG00000171823.7	FBXL14	39	-0.267878115942515	0.121907120281926	-2.19739515889649	0.037099741827948	26	0.90159320239551
MAGE_TF_0002	19p12b::accessory_route_sequence_competence::accepted	19p12b	accessory_route_sequence_competence	ENSG00000006831.10	ADIPOR2	39	-0.0416844983262452	0.103324523423341	-0.403432766444571	0.689928601860645	26	0.989151139057415
MAGE_TF_0002	19p12b::accessory_route_sequence_competence::accepted	19p12b	accessory_route_sequence_competence	ENSG00000271500.1	RP11-288K12.1	39	-0.195521705757134	0.151644199458464	-1.28934510159545	0.208630959231656	26	0.947207566573107
MAGE_TF_0002	19p12b::accessory_route_sequence_competence::accepted	19p12b	accessory_route_sequence_competence	ENSG00000285627.1	RP11-21K20.4	39	-0.256856552183018	0.179571596469539	-1.43038519026916	0.164515412687008	26	0.940588349490352
MAGE_TF_0002	19p12b::accessory_route_sequence_competence::accepted	19p12b	accessory_route_sequence_competence	ENSG00000151062.15	CACNA2D4	39	0.10243470842967	0.172383672157621	0.594225120903605	0.557497244662153	26	0.981831755124236
MAGE_TF_0002	19p12b::accessory_route_sequence_competence::accepted	19p12b	accessory_route_sequence_competence	ENSG00000151065.14	DCP1B	39	-0.117434665428661	0.119722248635856	-0.980892580675183	0.335685593223015	26	0.964793310068421
MAGE_TF_0002	19p12b::accessory_route_sequence_competence::accepted	19p12b	accessory_route_sequence_competence	ENSG00000274659.2	LINC02371	39	-0.0200053615167437	0.160059162182008	-0.124987293723274	0.901494996647605	26	0.997063429014313
MAGE_TF_0002	19p12b::accessory_route_sequence_competence::accepted	19p12b	accessory_route_sequence_competence	ENSG00000004478.8	FKBP4	39	-0.040973660426412	0.138358505029836	-0.29614124854541	0.769474764375002	26	0.992533626288304
MAGE_TF_0002	19p12b::accessory_route_sequence_competence::accepted	19p12b	accessory_route_sequence_competence	ENSG00000111203.13	ITFG2	39	-0.0726161119254064	0.12468410027156	-0.582400737281254	0.5653136857053	26	0.982234813043368
MAGE_TF_0002	19p12b::accessory_route_sequence_competence::accepted	19p12b	accessory_route_sequence_competence	ENSG00000258325.2	ITFG2-AS1	39	-0.211511146043111	0.178145812997682	-1.18729226628449	0.245846904447029	26	0.954093443448865
MAGE_TF_0002	19p12b::accessory_route_sequence_competence::accepted	19p12b	accessory_route_sequence_competence	ENSG00000053702.15	NRIP2	39	0.0554458880354918	0.134436322873712	0.412432346037736	0.683403599392369	26	0.988940662353573
MAGE_TF_0002	19p12b::accessory_route_sequence_competence::accepted	19p12b	accessory_route_sequence_competence	ENSG00000283297.2	TEX52	39	-0.081547121336564	0.17757563161417	-0.45922472917763	0.649889231456254	26	0.987199064662077
MAGE_TF_0002	19p12b::accessory_route_sequence_competence::accepted	19p12b	accessory_route_sequence_competence	ENSG00000171792.11	RHNO1	39	-0.208565954276573	0.173969646355196	-1.19886404695415	0.241393812502745	26	0.953205108519995
MAGE_TF_0002	19p12b::accessory_route_sequence_competence::accepted	19p12b	accessory_route_sequence_competence	ENSG00000111206.13	FOXM1	39	-0.121437876921484	0.125538374095418	-0.967336703191509	0.342288408535408	26	0.965165175010855
MAGE_TF_0002	19p12b::accessory_route_sequence_competence::accepted	19p12b	accessory_route_sequence_competence	ENSG00000078246.17	TULP3	39	-0.107177802090984	0.109720171758887	-0.97682860291643	0.337655912601547	26	0.964985321592768
MAGE_TF_0002	19p12b::accessory_route_sequence_competence::accepted	19p12b	accessory_route_sequence_competence	ENSG00000278356.1	RP11-372B4.3	39	-0.188271516456853	0.194626738747465	-0.967346612641661	0.342283549920465	26	0.965165175010855
MAGE_TF_0002	19p12b::accessory_route_sequence_competence::accepted	19p12b	accessory_route_sequence_competence	ENSG00000197905.10	TEAD4	39	0.338050272749476	0.195176868380647	1.7320201699834	0.0951198289889968	26	0.925921138917135
MAGE_TF_0002	19p12b::accessory_route_sequence_competence::accepted	19p12b	accessory_route_sequence_competence	ENSG00000250899.3	RP11-253E3.3	39	0.0418127639856363	0.204409082356726	0.204554335372762	0.839513196923488	26	0.995076872387095
MAGE_TF_0002	19p12b::accessory_route_sequence_competence::accepted	19p12b	accessory_route_sequence_competence	ENSG00000011105.14	TSPAN9	39	0.380988378227303	0.18178318409797	2.09583950307513	0.0459794335856206	26	0.904449022825002
MAGE_TF_0002	19p12b::accessory_route_sequence_competence::accepted	19p12b	accessory_route_sequence_competence	ENSG00000227081.5	RP11-543P15.1	39	-0.0607464709196246	0.194179085632657	-0.312837351776098	0.756899823604078	26	0.991888423282814
MAGE_TF_0002	19p12b::accessory_route_sequence_competence::accepted	19p12b	accessory_route_sequence_competence	ENSG00000280202.1	RP5-1180D12.1	39	0.194565637743612	0.154078034059902	1.26277336630587	0.217878945628032	26	0.948972606121816
MAGE_TF_0002	19p12b::accessory_route_sequence_competence::accepted	19p12b	accessory_route_sequence_competence	ENSG00000130038.10	CRACR2A	39	0.195674517045791	0.157321842882621	1.24378480101956	0.224676531409507	26	0.950148420122614
MAGE_TF_0002	19p12b::accessory_route_sequence_competence::accepted	19p12b	accessory_route_sequence_competence	ENSG00000256862.3	PARP11-AS1	39	0.103019761853549	0.2231416298515	0.461678808755266	0.648151277596657	26	0.987083352047426
MAGE_TF_0002	19p12b::accessory_route_sequence_competence::accepted	19p12b	accessory_route_sequence_competence	ENSG00000111224.14	PARP11	39	-0.0102030825548805	0.152051510584916	-0.0671028029621736	0.947013222557874	26	0.998365091142669
MAGE_TF_0002	19p12b::accessory_route_sequence_competence::accepted	19p12b	accessory_route_sequence_competence	ENSG00000242444.3	RP11-320N7.1	39	0.148113097832903	0.244438534134446	0.605931868955809	0.54981379616671	26	0.981498529712667
MAGE_TF_0002	19p12b::accessory_route_sequence_competence::accepted	19p12b	accessory_route_sequence_competence	ENSG00000118971.9	CCND2	39	-0.0229059961887574	0.118824165386416	-0.192772203484596	0.84863526955318	26	0.995291143319754
MAGE_TF_0002	19p12b::accessory_route_sequence_competence::accepted	19p12b	accessory_route_sequence_competence	ENSG00000285901.2	RP11-388F6.5	39	0.0358116601063041	0.0883374394943222	0.405396175294462	0.688502958918728	26	0.989059418604757
MAGE_TF_0002	19p12b::accessory_route_sequence_competence::accepted	19p12b	accessory_route_sequence_competence	ENSG00000255920.3	CCND2-AS1	39	0.153675202769251	0.176724773348256	0.869573630553862	0.392490668830787	26	0.969687604888511
MAGE_TF_0002	19p12b::accessory_route_sequence_competence::accepted	19p12b	accessory_route_sequence_competence	ENSG00000078237.7	TIGAR	39	-0.195602399769124	0.164708725633971	-1.18756549791908	0.245741060242018	26	0.954078963491569
MAGE_TF_0002	19p12b::accessory_route_sequence_competence::accepted	19p12b	accessory_route_sequence_competence	ENSG00000213970.4	RP11-264F23.1	39	-0.0675111914771516	0.220728324233	-0.305856494456448	0.762149511599465	26	0.992139455325094
MAGE_TF_0002	19p12b::accessory_route_sequence_competence::accepted	19p12b	accessory_route_sequence_competence	ENSG00000047621.12	C12orf4	39	-0.148270009635066	0.140422040466512	-1.05588844274361	0.300732270635236	26	0.960938015780235
MAGE_TF_0002	19p12b::accessory_route_sequence_competence::accepted	19p12b	accessory_route_sequence_competence	ENSG00000111247.15	RAD51AP1	39	-0.146778323202094	0.117292031471962	-1.25139211385541	0.221934215695176	26	0.949632136880088
MAGE_TF_0002	19p12b::accessory_route_sequence_competence::accepted	19p12b	accessory_route_sequence_competence	ENSG00000010219.13	DYRK4	39	0.125459249215146	0.126927882784301	0.988429385750879	0.332052335732745	26	0.964471535349078
MAGE_TF_0002	19p12b::accessory_route_sequence_competence::accepted	19p12b	accessory_route_sequence_competence	ENSG00000111254.8	AKAP3	39	-0.0601345306292009	0.19715130358415	-0.305017159592525	0.762781488062112	26	0.992192642431486
MAGE_TF_0002	19p12b::accessory_route_sequence_competence::accepted	19p12b	accessory_route_sequence_competence	ENSG00000139180.11	NDUFA9	39	-0.0236100428848812	0.111319769232133	-0.212092093324839	0.833689105581659	26	0.994863058487786
MAGE_TF_0002	19p12b::accessory_route_sequence_competence::accepted	19p12b	accessory_route_sequence_competence	ENSG00000255639.3	RP11-234B24.6	39	-0.0728047565189333	0.0883741585907813	-0.823824041777388	0.417532866619105	26	0.972236109784241
MAGE_TF_0002	19p12b::accessory_route_sequence_competence::accepted	19p12b	accessory_route_sequence_competence	ENSG00000130035.9	GALNT8	39	-0.0855135878345196	0.184268143999588	-0.464071466605268	0.646458773459366	26	0.986963090264465
MAGE_TF_0002	19p12b::accessory_route_sequence_competence::accepted	19p12b	accessory_route_sequence_competence	ENSG00000151079.7	KCNA6	39	0.100903003275916	0.178059765068125	0.56668053693832	0.575791057414917	26	0.982753060259014
MAGE_TF_0002	19p12b::accessory_route_sequence_competence::accepted	19p12b	accessory_route_sequence_competence	ENSG00000256988.2	RP11-234B24.4	39	0.0071625878646511	0.240407218213826	0.029793564094571	0.976459215969685	26	0.999238480727335
MAGE_TF_0002	19p12b::accessory_route_sequence_competence::accepted	19p12b	accessory_route_sequence_competence	ENSG00000111262.6	KCNA1	39	0.122488637244174	0.217268988875398	0.563764934324888	0.577744905174548	26	0.982873309811057
MAGE_TF_0002	19p12b::accessory_route_sequence_competence::accepted	19p12b	accessory_route_sequence_competence	ENSG00000256218.1	RP11-1038A11.2	39	-0.132893598997651	0.198201839375714	-0.670496295171794	0.508454014761704	26	0.979047727473474
MAGE_TF_0002	19p12b::accessory_route_sequence_competence::accepted	19p12b	accessory_route_sequence_competence	ENSG00000010278.15	CD9	39	-0.221716715733228	0.191477386453705	-1.15792637365475	0.257420603464952	26	0.954949968897863
MAGE_TF_0002	19p12b::accessory_route_sequence_competence::accepted	19p12b	accessory_route_sequence_competence	ENSG00000008323.16	PLEKHG6	39	-0.143394461838997	0.135808214637197	-1.05586000244585	0.3007450214468	26	0.960942232963609
MAGE_TF_0002	19p12b::accessory_route_sequence_competence::accepted	19p12b	accessory_route_sequence_competence	ENSG00000067182.8	TNFRSF1A	39	0.157309182311275	0.169864733521828	0.926085003342148	0.362918696917083	26	0.967087859092794
MAGE_TF_0002	19p12b::accessory_route_sequence_competence::accepted	19p12b	accessory_route_sequence_competence	ENSG00000111321.11	LTBR	39	0.166542639901616	0.166997262304357	0.997277665534943	0.327821298051974	26	0.964182021019614
MAGE_TF_0002	19p12b::accessory_route_sequence_competence::accepted	19p12b	accessory_route_sequence_competence	ENSG00000111319.13	SCNN1A	39	-0.0014931880518873	0.155515137307526	-0.009601560836709	0.992412475800395	26	0.999630040580293
MAGE_TF_0002	19p12b::accessory_route_sequence_competence::accepted	19p12b	accessory_route_sequence_competence	ENSG00000139193.4	CD27	39	0.166646111496426	0.200459735096251	0.831319623446627	0.413362919064365	26	0.971957015859519
MAGE_TF_0002	19p12b::accessory_route_sequence_competence::accepted	19p12b	accessory_route_sequence_competence	ENSG00000215039.7	CD27-AS1	39	0.116421201808405	0.201390385470994	0.578087188899956	0.568178953975221	26	0.982398031634427
MAGE_TF_0002	19p12b::accessory_route_sequence_competence::accepted	19p12b	accessory_route_sequence_competence	ENSG00000139192.12	TAPBPL	39	-0.112670246923194	0.215150869483775	-0.523680184019384	0.604936530391099	26	0.984583152947018
MAGE_TF_0002	19p12b::accessory_route_sequence_competence::accepted	19p12b	accessory_route_sequence_competence	ENSG00000276718.1	RP1-102E24.10	39	0.161334355020622	0.138593108020808	1.16408642049069	0.254960189270086	26	0.954791562648419
MAGE_TF_0002	19p12b::accessory_route_sequence_competence::accepted	19p12b	accessory_route_sequence_competence	ENSG00000139190.17	VAMP1	39	0.287474511023541	0.141134689960846	2.03688059330625	0.0519634221881837	26	0.90817396560207
MAGE_TF_0002	19p12b::accessory_route_sequence_competence::accepted	19p12b	accessory_route_sequence_competence	ENSG00000256913.1	RP1-102E24.6	39	0.14720168615339	0.136946919374359	1.07488132501176	0.292302121143676	26	0.959750683225617
MAGE_TF_0002	19p12b::accessory_route_sequence_competence::accepted	19p12b	accessory_route_sequence_competence	ENSG00000010292.13	NCAPD2	39	-0.113390976716272	0.134893642375953	-0.840595410718078	0.408238887720573	26	0.971438859985703
MAGE_TF_0002	19p12b::accessory_route_sequence_competence::accepted	19p12b	accessory_route_sequence_competence	ENSG00000111639.8	MRPL51	39	0.117643017050528	0.0986603159764156	1.19240462475967	0.24387208488238	26	0.953750095607914
MAGE_TF_0002	19p12b::accessory_route_sequence_competence::accepted	19p12b	accessory_route_sequence_competence	ENSG00000239002.3	SCARNA10	39	0.148793968643865	0.13399629245358	1.11043347483223	0.276976707396474	26	0.957451462923819
MAGE_TF_0002	19p12b::accessory_route_sequence_competence::accepted	19p12b	accessory_route_sequence_competence	ENSG00000111640.15	GAPDH	39	0.0673500835175532	0.107727422802976	0.625189777729399	0.537295594802331	26	0.980732561251995
MAGE_TF_0002	19p12b::accessory_route_sequence_competence::accepted	19p12b	accessory_route_sequence_competence	ENSG00000269968.1	RP5-940J5.9	39	0.0658536594805379	0.220190792886092	0.299075445514223	0.767260060703186	26	0.992421559534824
MAGE_TF_0002	19p12b::accessory_route_sequence_competence::accepted	19p12b	accessory_route_sequence_competence	ENSG00000010295.20	IFFO1	39	0.0152454240111949	0.140345580958273	0.108627745220761	0.914331763188495	26	0.997456524286098
MAGE_TF_0002	19p12b::accessory_route_sequence_competence::accepted	19p12b	accessory_route_sequence_competence	ENSG00000111641.12	NOP2	39	-0.0530092213041471	0.108584078566158	-0.488185947738644	0.629510078907409	26	0.986229695941684
MAGE_TF_0002	19p12b::accessory_route_sequence_competence::accepted	19p12b	accessory_route_sequence_competence	ENSG00000247853.2	RP5-940J5.6	39	-0.374208491467507	0.163625372951816	-2.28698327598436	0.0305825881198062	26	0.895441893370258
MAGE_TF_0002	19p12b::accessory_route_sequence_competence::accepted	19p12b	accessory_route_sequence_competence	ENSG00000285238.2	RP5-940J5.10	39	-0.0635258450463859	0.175327000559544	-0.362327792317483	0.720035666359365	26	0.990540364858866
MAGE_TF_0002	19p12b::accessory_route_sequence_competence::accepted	19p12b	accessory_route_sequence_competence	ENSG00000111642.16	CHD4	39	-0.132208576188282	0.166228638761808	-0.795341748407903	0.433615991384879	26	0.973569857467215
MAGE_TF_0002	19p12b::accessory_route_sequence_competence::accepted	19p12b	accessory_route_sequence_competence	ENSG00000184574.10	LPAR5	39	0.0499193817716205	0.17215431930804	0.289968802248281	0.774140150882244	26	0.992730364600209
MAGE_TF_0002	19p12b::accessory_route_sequence_competence::accepted	19p12b	accessory_route_sequence_competence	ENSG00000111644.8	ACRBP	39	-0.254905539382533	0.139344581335957	-1.82931791777364	0.0788437355006304	26	0.922163419914642
MAGE_TF_0002	19p12b::accessory_route_sequence_competence::accepted	19p12b	accessory_route_sequence_competence	ENSG00000111653.20	ING4	39	0.0316279108782685	0.131565040204704	0.240397531358316	0.811907510405885	26	0.993978327268157
MAGE_TF_0002	19p12b::accessory_route_sequence_competence::accepted	19p12b	accessory_route_sequence_competence	ENSG00000219410.6	RP4-761J14.8	39	-0.135589268373449	0.129943075722245	-1.04345127756767	0.306344701038842	26	0.961479823074341
MAGE_TF_0002	19p12b::accessory_route_sequence_competence::accepted	19p12b	accessory_route_sequence_competence	ENSG00000126746.18	ZNF384	39	-0.0822530355351532	0.0995052624161042	-0.826619954944626	0.415974381952739	26	0.972120419934994
MAGE_TF_0002	19p12b::accessory_route_sequence_competence::accepted	19p12b	accessory_route_sequence_competence	ENSG00000139200.14	PIANP	39	-0.0938149444083345	0.190833878786082	-0.491605290450015	0.627123165604069	26	0.986074061223452
MAGE_TF_0002	19p12b::accessory_route_sequence_competence::accepted	19p12b	accessory_route_sequence_competence	ENSG00000111652.10	COPS7A	39	0.139402704079461	0.0994892739014327	1.40118324933773	0.172983181875362	26	0.942399224022381
MAGE_TF_0002	19p12b::accessory_route_sequence_competence::accepted	19p12b	accessory_route_sequence_competence	ENSG00000159335.18	PTMS	39	0.26169758008371	0.141136319960886	1.85421853252399	0.075085151350371	26	0.920375953166984
MAGE_TF_0002	19p12b::accessory_route_sequence_competence::accepted	19p12b	accessory_route_sequence_competence	ENSG00000089693.11	MLF2	39	-0.0541428049544503	0.0929548216338975	-0.582463652802129	0.565271948604682	26	0.982234813043368
MAGE_TF_0002	19p12b::accessory_route_sequence_competence::accepted	19p12b	accessory_route_sequence_competence	ENSG00000089692.9	LAG3	39	0.119063665695399	0.184567133748294	0.64509679094748	0.524516567371424	26	0.979843087286489
MAGE_TF_0002	19p12b::accessory_route_sequence_competence::accepted	19p12b	accessory_route_sequence_competence	ENSG00000010610.10	CD4	39	-0.0963391505548668	0.1836259950059	-0.524648759843459	0.604272377066562	26	0.984522787643525
MAGE_TF_0002	19p12b::accessory_route_sequence_competence::accepted	19p12b	accessory_route_sequence_competence	ENSG00000110811.20	P3H3	39	-0.0830236621626583	0.185397593175791	-0.447814131459282	0.657996481614355	26	0.987530307814796
MAGE_TF_0002	19p12b::accessory_route_sequence_competence::accepted	19p12b	accessory_route_sequence_competence	ENSG00000111664.11	GNB3	39	-0.0696414224406712	0.168788542920981	-0.412595672878544	0.68328541092813	26	0.988940662353573
MAGE_TF_0002	19p12b::accessory_route_sequence_competence::accepted	19p12b	accessory_route_sequence_competence	ENSG00000111665.12	CDCA3	39	0.0022634385171753	0.120638343867926	0.0187621816132802	0.98517406618662	26	0.999385783151105
MAGE_TF_0002	19p12b::accessory_route_sequence_competence::accepted	19p12b	accessory_route_sequence_competence	ENSG00000111667.14	USP5	39	0.0074203613333218	0.0686059877103818	0.108159091953412	0.914699865043336	26	0.997456524286098
MAGE_TF_0002	19p12b::accessory_route_sequence_competence::accepted	19p12b	accessory_route_sequence_competence	ENSG00000111669.15	TPI1	39	-0.124396758218119	0.13213015064891	-0.941471402304385	0.355129279982831	26	0.966462631259112
MAGE_TF_0002	19p12b::accessory_route_sequence_competence::accepted	19p12b	accessory_route_sequence_competence	ENSG00000240370.6	RPL13P5	39	-0.38143161399947	0.16328797867842	-2.33594424455865	0.0274778110319455	26	0.892915425908946
MAGE_TF_0002	19p12b::accessory_route_sequence_competence::accepted	19p12b	accessory_route_sequence_competence	ENSG00000010626.15	LRRC23	39	0.168049479494814	0.118992564319818	1.41226874515575	0.169728910447444	26	0.941761620629448
MAGE_TF_0002	19p12b::accessory_route_sequence_competence::accepted	19p12b	accessory_route_sequence_competence	ENSG00000248593.3	DSTNP2	39	0.340317147443046	0.148118152487928	2.29760594313909	0.029883060615785	26	0.894773675371588
MAGE_TF_0002	19p12b::accessory_route_sequence_competence::accepted	19p12b	accessory_route_sequence_competence	ENSG00000111671.10	SPSB2	39	-0.0718791026684529	0.137083192839624	-0.524346575094332	0.604479548233512	26	0.984538827079288
MAGE_TF_0002	19p12b::accessory_route_sequence_competence::accepted	19p12b	accessory_route_sequence_competence	ENSG00000111674.9	ENO2	39	-0.191642274057575	0.14230583300223	-1.34669303439285	0.189701835258943	26	0.944926704085851
MAGE_TF_0002	19p12b::accessory_route_sequence_competence::accepted	19p12b	accessory_route_sequence_competence	ENSG00000111676.15	ATN1	39	0.0042341387287648	0.11423675700411	0.0370645914660593	0.970716623758386	26	0.999021468904198
MAGE_TF_0002	19p12b::accessory_route_sequence_competence::accepted	19p12b	accessory_route_sequence_competence	ENSG00000111678.11	C12orf57	39	0.37773333872551	0.148668469702566	2.54077639650979	0.0173720760735149	26	0.889022974376494
MAGE_TF_0002	19p12b::accessory_route_sequence_competence::accepted	19p12b	accessory_route_sequence_competence	ENSG00000272173.1	U47924.31	39	0.176239504416487	0.136722263856685	1.28903295955679	0.208737822285677	26	0.947249479009399
MAGE_TF_0002	19p12b::accessory_route_sequence_competence::accepted	19p12b	accessory_route_sequence_competence	ENSG00000111679.17	PTPN6	39	0.137430088189721	0.142609498019343	0.963681172000761	0.344083904863821	26	0.965558038324238
MAGE_TF_0002	19p12b::accessory_route_sequence_competence::accepted	19p12b	accessory_route_sequence_competence	ENSG00000238795.1	SCARNA12	39	-0.19426128896866	0.12752212271816	-1.52335363329861	0.139741985435254	26	0.936226319602449
MAGE_TF_0002	19p12b::accessory_route_sequence_competence::accepted	19p12b	accessory_route_sequence_competence	ENSG00000215021.10	PHB2	39	-0.116494868107842	0.126548573933965	-0.920554570363079	0.365745961383039	26	0.967333229056213
MAGE_TF_0002	19p12b::accessory_route_sequence_competence::accepted	19p12b	accessory_route_sequence_competence	ENSG00000126749.16	EMG1	39	-0.129584407506352	0.111630375478165	-1.16083464694337	0.256256831049551	26	0.954904185316479
MAGE_TF_0002	19p12b::accessory_route_sequence_competence::accepted	19p12b	accessory_route_sequence_competence	ENSG00000182326.15	C1S	39	-0.0090883160677606	0.120412349727778	-0.075476610898359	0.940413268050378	26	0.998119445381524
MAGE_TF_0002	19p12b::accessory_route_sequence_competence::accepted	19p12b	accessory_route_sequence_competence	ENSG00000111684.11	LPCAT3	39	-0.0985588448733653	0.068466627610873	-1.43951656905785	0.161936413145509	26	0.940309197026224
MAGE_TF_0002	19p12b::accessory_route_sequence_competence::accepted	19p12b	accessory_route_sequence_competence	ENSG00000159403.18	C1R	39	-0.0077965166793536	0.137926488138952	-0.0565266090984585	0.9553544681689	26	0.998644810304994
MAGE_TF_0002	19p12b::accessory_route_sequence_competence::accepted	19p12b	accessory_route_sequence_competence	ENSG00000205885.7	C1RL-AS1	39	0.0970361656483691	0.131304555952356	0.739015984209858	0.466517121102019	26	0.975817954075067
MAGE_TF_0002	19p12b::accessory_route_sequence_competence::accepted	19p12b	accessory_route_sequence_competence	ENSG00000139178.12	C1RL	39	-0.324659469106885	0.1478803895827	-2.1954193522416	0.0372566370197717	26	0.901897456902738
MAGE_TF_0002	19p12b::accessory_route_sequence_competence::accepted	19p12b	accessory_route_sequence_competence	ENSG00000139194.8	RBP5	39	0.119403300360048	0.120908835136985	0.987548182271117	0.332475742834034	26	0.964471535349078
MAGE_TF_0002	19p12b::accessory_route_sequence_competence::accepted	19p12b	accessory_route_sequence_competence	ENSG00000139182.15	CLSTN3	39	0.103015393575071	0.0932346478298303	1.10490462476023	0.27932124981349	26	0.957777402827761
MAGE_TF_0002	19p12b::accessory_route_sequence_competence::accepted	19p12b	accessory_route_sequence_competence	ENSG00000256967.1	RP11-273B20.1	39	0.162058593983721	0.100271887293291	1.61619171991553	0.118123689349195	26	0.931613137251964
MAGE_TF_0002	19p12b::accessory_route_sequence_competence::accepted	19p12b	accessory_route_sequence_competence	ENSG00000139197.11	PEX5	39	0.0565116968802337	0.140755946070331	0.401487102022651	0.691342510593867	26	0.989219000255436
MAGE_TF_0002	19p12b::accessory_route_sequence_competence::accepted	19p12b	accessory_route_sequence_competence	ENSG00000177675.9	CD163L1	39	0.194280932538189	0.211671564969723	0.917841433099334	0.367138276403305	26	0.967424727063438
MAGE_TF_0002	19p12b::accessory_route_sequence_competence::accepted	19p12b	accessory_route_sequence_competence	ENSG00000173262.12	SLC2A14	39	-0.192786620773262	0.180886285658314	-1.06578904017869	0.296316630488832	26	0.960172228440454
MAGE_TF_0002	19p12b::accessory_route_sequence_competence::accepted	19p12b	accessory_route_sequence_competence	ENSG00000059804.16	SLC2A3	39	-0.205289540179879	0.0970743434525351	-2.11476619752011	0.0441930316205075	26	0.904449022825002
MAGE_TF_0002	19p12b::accessory_route_sequence_competence::accepted	19p12b	accessory_route_sequence_competence	ENSG00000065970.9	FOXJ2	39	-0.0306017449787281	0.0993050275999374	-0.308159070273974	0.760416652206876	26	0.992041742684457
MAGE_TF_0002	19p12b::accessory_route_sequence_competence::accepted	19p12b	accessory_route_sequence_competence	ENSG00000089818.18	NECAP1	39	0.0759533214543151	0.130955343081072	0.579994062611816	0.566911409275753	26	0.982326287762406
MAGE_TF_0002	19p12b::accessory_route_sequence_competence::accepted	19p12b	accessory_route_sequence_competence	ENSG00000279865.1	RP11-69M1.6	39	0.385599526964601	0.171304275546955	2.25096265538864	0.0330667601124607	26	0.897572555515701
MAGE_TF_0002	19p12b::accessory_route_sequence_competence::accepted	19p12b	accessory_route_sequence_competence	ENSG00000284697.1	RP11-266K4.15	39	0.181934192552797	0.165294386605591	1.10066770135946	0.281127585675698	26	0.958000621013477
MAGE_TF_0002	19p12b::accessory_route_sequence_competence::accepted	19p12b	accessory_route_sequence_competence	ENSG00000111729.15	CLEC4A	39	0.0251859055059553	0.15496603405213	0.162525327953368	0.872148749290049	26	0.996385971512121
MAGE_TF_0002	19p12b::accessory_route_sequence_competence::accepted	19p12b	accessory_route_sequence_competence	ENSG00000235602.5	POU5F1P3	39	-0.0947106206999275	0.109247820229264	-0.866933733791401	0.393908988890079	26	0.96993201921261
MAGE_TF_0002	19p12b::accessory_route_sequence_competence::accepted	19p12b	accessory_route_sequence_competence	ENSG00000226711.7	FAM66C	39	0.0045040047244128	0.171756338542771	0.0262232227504739	0.979279532064655	26	0.999257870978592
MAGE_TF_0002	19p12b::accessory_route_sequence_competence::accepted	19p12b	accessory_route_sequence_competence	ENSG00000275367.1	RP11-266K4.14	39	0.124159442565995	0.199804058105169	0.621406010185452	0.539743142176351	26	0.980974214045627
MAGE_TF_0002	19p12b::accessory_route_sequence_competence::accepted	19p12b	accessory_route_sequence_competence	ENSG00000171847.11	FAM90A1	39	0.24525444550781	0.169519710274394	1.44676064577286	0.159913508127525	26	0.939899867138269
MAGE_TF_0002	19p12b::accessory_route_sequence_competence::accepted	19p12b	accessory_route_sequence_competence	ENSG00000215241.4	LINC02449	39	0.0841907280880197	0.149199718720634	0.564282083169746	0.577398104666323	26	0.98283721156335
MAGE_TF_0002	19p12b::accessory_route_sequence_competence::accepted	19p12b	accessory_route_sequence_competence	ENSG00000164845.16	FAM86FP	39	0.383349391001359	0.179966596156222	2.13011413889603	0.0427901965581065	26	0.904449022825002
MAGE_TF_0002	19p12b::accessory_route_sequence_competence::accepted	19p12b	accessory_route_sequence_competence	ENSG00000226091.7	LINC00937	39	0.0678688432047552	0.193415753517533	0.350896149721346	0.728493603190535	26	0.991022706833667
MAGE_TF_0002	19p12b::accessory_route_sequence_competence::accepted	19p12b	accessory_route_sequence_competence	ENSG00000111732.11	AICDA	39	0.255385885068166	0.201960785226477	1.26453204656428	0.217257367617344	26	0.948972606121816
MAGE_TF_0002	19p12b::accessory_route_sequence_competence::accepted	19p12b	accessory_route_sequence_competence	ENSG00000280345.1	RP11-438L7.1	39	-0.128628415965946	0.13988950081136	-0.919500142754823	0.36628665268937	26	0.967420308593125
MAGE_TF_0002	19p12b::accessory_route_sequence_competence::accepted	19p12b	accessory_route_sequence_competence	ENSG00000197614.11	MFAP5	39	-0.125841543470109	0.149344117365308	-0.842628057202214	0.407121405473214	26	0.971280376556556
MAGE_TF_0002	19p12b::accessory_route_sequence_competence::accepted	19p12b	accessory_route_sequence_competence	ENSG00000166532.16	RIMKLB	39	0.0277368022263616	0.202958487870813	0.136662440272104	0.892350352062139	26	0.996855628647407
MAGE_TF_0002	19p12b::accessory_route_sequence_competence::accepted	19p12b	accessory_route_sequence_competence	ENSG00000249790.3	RP11-20D14.6	39	0.0819769637531249	0.217187406046577	0.377448053942615	0.70890427040574	26	0.990060850931361
MAGE_TF_0002	19p12b::accessory_route_sequence_competence::accepted	19p12b	accessory_route_sequence_competence	ENSG00000111752.11	PHC1	39	0.0655685402510109	0.17722557193747	0.369972231062374	0.714399863236688	26	0.990292402597673
MAGE_TF_0002	19p12b::accessory_route_sequence_competence::accepted	19p12b	accessory_route_sequence_competence	ENSG00000003056.8	M6PR	39	0.203373596970602	0.137329934284367	1.48091235920553	0.150647767865258	26	0.938610864388219
MAGE_TF_0002	19p12b::accessory_route_sequence_competence::accepted	19p12b	accessory_route_sequence_competence	ENSG00000139187.10	KLRG1	39	0.142852322208728	0.137244832195126	1.04085756763234	0.307524349002016	26	0.961707088966365
MAGE_TF_0002	19p12b::accessory_route_sequence_competence::accepted	19p12b	accessory_route_sequence_competence	ENSG00000175899.15	A2M	39	0.117686662831414	0.155122187552108	0.7586707271768	0.454872593691344	26	0.974904821593688
MAGE_TF_0002	19p12b::accessory_route_sequence_competence::accepted	19p12b	accessory_route_sequence_competence	ENSG00000237248.5	LINC00987	39	0.110406461651399	0.161655336497862	0.682974432167039	0.500663959952888	26	0.978678166773378
MAGE_TF_0002	19p12b::accessory_route_sequence_competence::accepted	19p12b	accessory_route_sequence_competence	ENSG00000111788.10	RP11-22B23.1	39	-0.245670452225006	0.133356475136592	-1.84220865146124	0.0768782003572796	26	0.921128675737062
MAGE_TF_0002	19p12b::accessory_route_sequence_competence::accepted	19p12b	accessory_route_sequence_competence	ENSG00000260423.2	LINC02367	39	0.0883973864127143	0.154650234912285	0.571595552136418	0.572504828713634	26	0.982586779413861
MAGE_TF_0002	19p12b::accessory_route_sequence_competence::accepted	19p12b	accessory_route_sequence_competence	ENSG00000214826.5	DDX12P	39	-0.0819771111451013	0.138067747951444	-0.593745551451532	0.557813175058266	26	0.981831755124236
MAGE_TF_0002	19p12b::accessory_route_sequence_competence::accepted	19p12b	accessory_route_sequence_competence	ENSG00000284634.1	RP11-726G1.2	39	0.161684933330777	0.148258793999101	1.09055880578495	0.285471187322761	26	0.95847320020729
MAGE_TF_0002	19p12b::accessory_route_sequence_competence::accepted	19p12b	accessory_route_sequence_competence	ENSG00000214776.12	OVOS	39	0.169690912289815	0.154604863268908	1.09757810137361	0.282450062269285	26	0.958224840222497
MAGE_TF_0002	19p12b::accessory_route_sequence_competence::accepted	19p12b	accessory_route_sequence_competence	ENSG00000272917.1	RP11-705C15.5	39	-0.102808561099837	0.155384799758226	-0.661638469527287	0.51402450987332	26	0.979369223212076
MAGE_TF_0002	19p12b::accessory_route_sequence_competence::accepted	19p12b	accessory_route_sequence_competence	ENSG00000256594.8	RP11-705C15.2	39	0.0825206421808539	0.137625333698387	0.599603575615678	0.55396035836116	26	0.981720782729783
MAGE_TF_0002	19p12b::accessory_route_sequence_competence::accepted	19p12b	accessory_route_sequence_competence	ENSG00000257027.1	RP11-705C15.3	39	0.0215583637452567	0.131281678550199	0.164214565073627	0.870832190306163	26	0.996324368439497
MAGE_TF_0002	19p12b::accessory_route_sequence_competence::accepted	19p12b	accessory_route_sequence_competence	ENSG00000069493.15	CLEC2D	39	0.0515387614535964	0.169065318807172	0.304845262276287	0.762910938669225	26	0.992195073721323
MAGE_TF_0002	19p12b::accessory_route_sequence_competence::accepted	19p12b	accessory_route_sequence_competence	ENSG00000213443.2	NPM1P7	39	0.0678761191145613	0.125705288691066	0.539962318382437	0.593818220769089	26	0.983833677994074
MAGE_TF_0002	19p12b::accessory_route_sequence_competence::accepted	19p12b	accessory_route_sequence_competence	ENSG00000256582.1	LINC02390	39	-0.162741576746184	0.14658820130016	-1.11019560443986	0.277077284729014	26	0.957451462923819
MAGE_TF_0002	19p12b::accessory_route_sequence_competence::accepted	19p12b	accessory_route_sequence_competence	ENSG00000184293.7	CLECL1	39	0.099053875533404	0.1297654731043	0.763329976486032	0.452137811328971	26	0.974633318394218
MAGE_TF_0002	19p12b::accessory_route_sequence_competence::accepted	19p12b	accessory_route_sequence_competence	ENSG00000110848.8	CD69	39	0.0764999995192905	0.187597489067515	0.407787971467777	0.68676784328559	26	0.989000885840572
MAGE_TF_0002	19p12b::accessory_route_sequence_competence::accepted	19p12b	accessory_route_sequence_competence	ENSG00000150045.12	KLRF1	39	-0.051221975302003	0.164338271400465	-0.311686224185621	0.757764675849196	26	0.9919256263964
MAGE_TF_0002	19p12b::accessory_route_sequence_competence::accepted	19p12b	accessory_route_sequence_competence	ENSG00000255882.1	RP11-290C10.1	39	0.0579528406409999	0.153574574608688	0.377359603884074	0.708969198447981	26	0.990060850931361
MAGE_TF_0002	19p12b::accessory_route_sequence_competence::accepted	19p12b	accessory_route_sequence_competence	ENSG00000110852.5	CLEC2B	39	-0.0406926187052933	0.174015989677292	-0.23384413570705	0.816937481957896	26	0.994244572759594
MAGE_TF_0002	19p12b::accessory_route_sequence_competence::accepted	19p12b	accessory_route_sequence_competence	ENSG00000172322.14	CLEC12A	39	0.0471347415498258	0.134457036645033	0.35055615329573	0.728745699544502	26	0.991042132779422
MAGE_TF_0002	19p12b::accessory_route_sequence_competence::accepted	19p12b	accessory_route_sequence_competence	ENSG00000231560.1	CLEC12A-AS1	39	-0.290699646258636	0.154463624945355	-1.88199420000326	0.0710762345422102	26	0.918373910840241
MAGE_TF_0002	19p12b::accessory_route_sequence_competence::accepted	19p12b	accessory_route_sequence_competence	ENSG00000172243.18	CLEC7A	39	0.151527417997706	0.185772309245354	0.815662025267606	0.422103294391799	26	0.972429357393097
MAGE_TF_0002	19p12b::accessory_route_sequence_competence::accepted	19p12b	accessory_route_sequence_competence	ENSG00000139112.11	GABARAPL1	39	0.441177415657795	0.165849019404736	2.66011470698631	0.0132015972426056	26	0.88496190326028
MAGE_TF_0002	19p12b::accessory_route_sequence_competence::accepted	19p12b	accessory_route_sequence_competence	ENSG00000134539.17	KLRD1	39	-0.16849261245008	0.168664773625758	-0.998979270110897	0.327011894133728	26	0.964063723458432
MAGE_TF_0002	19p12b::accessory_route_sequence_competence::accepted	19p12b	accessory_route_sequence_competence	ENSG00000245648.2	KLRK1-AS1	39	-0.139130698716658	0.152498014614164	-0.912344328342063	0.369969958576278	26	0.967496963801726
MAGE_TF_0002	19p12b::accessory_route_sequence_competence::accepted	19p12b	accessory_route_sequence_competence	ENSG00000213809.9	KLRK1	39	0.127165685404786	0.188830858383372	0.673436992732454	0.506612107070447	26	0.979034781152144
MAGE_TF_0002	19p12b::accessory_route_sequence_competence::accepted	19p12b	accessory_route_sequence_competence	ENSG00000180574.3	EIF2S3B	39	0.179848038998074	0.180004071298069	0.999133173495083	0.326938754559058	26	0.964040855101143
MAGE_TF_0002	19p12b::accessory_route_sequence_competence::accepted	19p12b	accessory_route_sequence_competence	ENSG00000256039.2	LINC02446	39	0.0998234043353412	0.177597025951573	0.562078130534467	0.578876798150022	26	0.982964425011189
MAGE_TF_0002	19p12b::accessory_route_sequence_competence::accepted	19p12b	accessory_route_sequence_competence	ENSG00000256667.6	KLRA1P	39	0.33791184185089	0.143666642684767	2.35205497627126	0.0265208391758713	26	0.892219442461026
MAGE_TF_0002	19p12b::accessory_route_sequence_competence::accepted	19p12b	accessory_route_sequence_competence	ENSG00000111196.10	MAGOHB	39	0.111988896077956	0.0978920942261473	1.14400347610547	0.263045753782383	26	0.95555933862171
MAGE_TF_0002	19p12b::accessory_route_sequence_competence::accepted	19p12b	accessory_route_sequence_competence	ENSG00000060138.13	YBX3	39	0.177626719930387	0.105710520825778	1.68031259843222	0.104874069566151	26	0.927736419453854
MAGE_TF_0002	19p12b::accessory_route_sequence_competence::accepted	19p12b	accessory_route_sequence_competence	ENSG00000111215.12	PRR4	39	-0.18002324469592	0.154948075322839	-1.16182949882298	0.255859621018116	26	0.954904185316479
MAGE_TF_0002	19p12b::accessory_route_sequence_competence::accepted	19p12b	accessory_route_sequence_competence	ENSG00000134551.13	PRH2	39	-0.0241010193860227	0.141056622535721	-0.170860601599329	0.865656109853182	26	0.996148863347853
MAGE_TF_0002	19p12b::accessory_route_sequence_competence::accepted	19p12b	accessory_route_sequence_competence	ENSG00000212125.2	TAS2R15P	39	0.114491656857819	0.174687161772091	0.655409680347276	0.517961700382949	26	0.97961673284345
MAGE_TF_0002	19p12b::accessory_route_sequence_competence::accepted	19p12b	accessory_route_sequence_competence	ENSG00000255837.2	TAS2R20	39	0.108384423144622	0.143369083998909	0.755981834587482	0.456455338966326	26	0.975072234923006
MAGE_TF_0002	19p12b::accessory_route_sequence_competence::accepted	19p12b	accessory_route_sequence_competence	ENSG00000212124.2	TAS2R19	39	0.0501557532944527	0.179141656527859	0.27997817072018	0.781709738293119	26	0.993114194366482
MAGE_TF_0002	19p12b::accessory_route_sequence_competence::accepted	19p12b	accessory_route_sequence_competence	ENSG00000256436.1	TAS2R31	39	0.109887571797515	0.180925823102313	0.607362563913134	0.548878593574358	26	0.981431812543757
MAGE_TF_0002	19p12b::accessory_route_sequence_competence::accepted	19p12b	accessory_route_sequence_competence	ENSG00000256274.1	TAS2R64P	39	0.181084114406911	0.156637544923616	1.15607094388013	0.258165096138043	26	0.955105301896633
MAGE_TF_0002	19p12b::accessory_route_sequence_competence::accepted	19p12b	accessory_route_sequence_competence	ENSG00000256188.3	TAS2R30	39	-0.274785049860863	0.168423046873906	-1.63151691506084	0.114836562509852	26	0.930361941467226
MAGE_TF_0002	19p12b::accessory_route_sequence_competence::accepted	19p12b	accessory_route_sequence_competence	ENSG00000256981.1	TAS2R18	39	-0.218031116735838	0.158192535469352	-1.37826425304422	0.179867690562174	26	0.943592388397997
MAGE_TF_0002	19p12b::accessory_route_sequence_competence::accepted	19p12b	accessory_route_sequence_competence	ENSG00000256537.5	SMIM10L1	39	0.083102768307426	0.124929986576965	0.665194726937948	0.511784025600382	26	0.979231221876404
MAGE_TF_0002	19p12b::accessory_route_sequence_competence::accepted	19p12b	accessory_route_sequence_competence	ENSG00000212127.6	TAS2R14	39	-0.0865865712081091	0.152048969462238	-0.56946503165622	0.573928158312896	26	0.982620768960242
MAGE_TF_0002	19p12b::accessory_route_sequence_competence::accepted	19p12b	accessory_route_sequence_competence	ENSG00000275778.2	PRH1-PRR4	39	0.197695747925776	0.179570144736351	1.10093884602052	0.281011737229281	26	0.958000621013477
MAGE_TF_0002	19p12b::accessory_route_sequence_competence::accepted	19p12b	accessory_route_sequence_competence	ENSG00000231887.7	PRH1	39	0.0654100602854465	0.212378676113087	0.307987889756959	0.760545434611746	26	0.992044871894144
MAGE_TF_0002	19p12b::accessory_route_sequence_competence::accepted	19p12b	accessory_route_sequence_competence	ENSG00000247157.7	LINC01252	39	0.0984652049635279	0.155952006053395	0.631381458022512	0.533303249184071	26	0.980520883436281
MAGE_TF_0002	19p12b::accessory_route_sequence_competence::accepted	19p12b	accessory_route_sequence_competence	ENSG00000139083.11	ETV6	39	0.102422766030884	0.136535951251374	0.750152359815583	0.459897937009639	26	0.97533670921397
MAGE_TF_0002	19p12b::accessory_route_sequence_competence::accepted	19p12b	accessory_route_sequence_competence	ENSG00000121380.12	BCL2L14	39	-0.158793891570006	0.150047889026548	-1.05828807456206	0.299657802159854	26	0.960833292332503
MAGE_TF_0002	19p12b::accessory_route_sequence_competence::accepted	19p12b	accessory_route_sequence_competence	ENSG00000070018.9	LRP6	39	0.0445512571823842	0.205964012581877	0.216306026591289	0.830437368222956	26	0.994658227086684
MAGE_TF_0002	19p12b::accessory_route_sequence_competence::accepted	19p12b	accessory_route_sequence_competence	ENSG00000111261.14	MANSC1	39	0.0766686253708421	0.14350796585661	0.534246478327536	0.597710023817083	26	0.984135868633171
MAGE_TF_0002	19p12b::accessory_route_sequence_competence::accepted	19p12b	accessory_route_sequence_competence	ENSG00000205791.3	LOH12CR2	39	-0.117069046861059	0.175613199677396	-0.666630111381811	0.510881246712891	26	0.979227903162482
MAGE_TF_0002	19p12b::accessory_route_sequence_competence::accepted	19p12b	accessory_route_sequence_competence	ENSG00000165714.11	BORCS5	39	-0.0262088447129581	0.209225978757987	-0.12526572879974	0.901276743945597	26	0.997063429014313
MAGE_TF_0002	19p12b::accessory_route_sequence_competence::accepted	19p12b	accessory_route_sequence_competence	ENSG00000111266.9	DUSP16	39	0.113492729901757	0.0965697253493157	1.17524130353717	0.250548897870869	26	0.95468604272046
MAGE_TF_0002	19p12b::accessory_route_sequence_competence::accepted	19p12b	accessory_route_sequence_competence	ENSG00000111269.3	CREBL2	39	0.0403169612953121	0.13591994131822	0.296622856839828	0.769111113898781	26	0.992523710106024
MAGE_TF_0002	19p12b::accessory_route_sequence_competence::accepted	19p12b	accessory_route_sequence_competence	ENSG00000111276.12	CDKN1B	39	-0.098333234244798	0.162049965539512	-0.606808115740216	0.549240921154777	26	0.98146451488252
MAGE_TF_0002	19p12b::accessory_route_sequence_competence::accepted	19p12b	accessory_route_sequence_competence	ENSG00000183150.8	GPR19	39	0.223235311273501	0.176789877335545	1.26271545994573	0.217899434710833	26	0.948972606121816
MAGE_TF_0002	19p12b::accessory_route_sequence_competence::accepted	19p12b	accessory_route_sequence_competence	ENSG00000178878.13	APOLD1	39	-0.216327043413835	0.212988830799441	-1.01567318155541	0.319143962232223	26	0.963019864991814
MAGE_TF_0002	19p12b::accessory_route_sequence_competence::accepted	19p12b	accessory_route_sequence_competence	ENSG00000213782.7	DDX47	39	-0.1396566890832	0.121041392943296	-1.15379281159318	0.259081358147326	26	0.955219549970811
MAGE_TF_0002	19p12b::accessory_route_sequence_competence::accepted	19p12b	accessory_route_sequence_competence	ENSG00000234498.3	RPL13AP20	39	0.0968482305360099	0.159502289251552	0.607190222726332	0.548991203827157	26	0.981450107907435
MAGE_TF_0002	19p12b::accessory_route_sequence_competence::accepted	19p12b	accessory_route_sequence_competence	ENSG00000013588.9	GPRC5A	39	0.198618360193755	0.151258260630756	1.31310752461059	0.200618450468038	26	0.94608469710789
MAGE_TF_0002	19p12b::accessory_route_sequence_competence::accepted	19p12b	accessory_route_sequence_competence	ENSG00000247498.10	GPRC5D-AS1	39	0.016714177948709	0.198355945409327	0.0842635592001928	0.933492353651319	26	0.997958474544607
MAGE_TF_0002	19p12b::accessory_route_sequence_competence::accepted	19p12b	accessory_route_sequence_competence	ENSG00000013583.10	HEBP1	39	0.331338869092547	0.154390611365831	2.14610763025891	0.0413708687309773	26	0.902620643440153
MAGE_TF_0002	19p12b::accessory_route_sequence_competence::accepted	19p12b	accessory_route_sequence_competence	ENSG00000084444.14	FAM234B	39	-0.21839633920047	0.187642644020142	-1.16389502152307	0.255036375447137	26	0.954844605893883
MAGE_TF_0002	19p12b::accessory_route_sequence_competence::accepted	19p12b	accessory_route_sequence_competence	ENSG00000111305.19	GSG1	39	-0.267344321304463	0.188020947776252	-1.42188582956516	0.166945228507315	26	0.941046577850662
MAGE_TF_0002	19p12b::accessory_route_sequence_competence::accepted	19p12b	accessory_route_sequence_competence	ENSG00000134531.10	EMP1	39	0.442391544589856	0.156120636001533	2.83365194967251	0.0087790131805159	26	0.878684906676614
MAGE_TF_0002	19p12b::accessory_route_sequence_competence::accepted	19p12b	accessory_route_sequence_competence	ENSG00000171681.13	ATF7IP	39	0.0831793500142893	0.154189264696238	0.539462654408253	0.594157942179983	26	0.98387181281686
MAGE_TF_0002	19p12b::accessory_route_sequence_competence::accepted	19p12b	accessory_route_sequence_competence	ENSG00000121316.11	PLBD1	39	0.0132221248839187	0.189255026399337	0.069864061924672	0.94483644181905	26	0.998228414212581
MAGE_TF_0002	19p12b::accessory_route_sequence_competence::accepted	19p12b	accessory_route_sequence_competence	ENSG00000261324.2	RP11-174G6.5	39	0.0996035036425872	0.0739419557521863	1.34704989378973	0.189588377888737	26	0.944926704085851
MAGE_TF_0002	19p12b::accessory_route_sequence_competence::accepted	19p12b	accessory_route_sequence_competence	ENSG00000197837.3	H4-16	39	-0.0256945629189425	0.125126269142544	-0.205349069344273	0.838898696116854	26	0.995041307170378
MAGE_TF_0002	19p12b::accessory_route_sequence_competence::accepted	19p12b	accessory_route_sequence_competence	ENSG00000246705.4	H2AJ	39	-0.0122018723557877	0.173856965499023	-0.0701833965683488	0.944584728831149	26	0.998228414212581
MAGE_TF_0002	19p12b::accessory_route_sequence_competence::accepted	19p12b	accessory_route_sequence_competence	ENSG00000084463.8	WBP11	39	-0.0048155373126037	0.135068799355415	-0.0356524773714198	0.971831782881885	26	0.999024210643651
MAGE_TF_0002	19p12b::accessory_route_sequence_competence::accepted	19p12b	accessory_route_sequence_competence	ENSG00000182993.5	C12orf60	39	0.0284788819445181	0.1464585253182	0.194450148140193	0.847334812684238	26	0.995204204138736
MAGE_TF_0002	19p12b::accessory_route_sequence_competence::accepted	19p12b	accessory_route_sequence_competence	ENSG00000111341.10	MGP	39	0.0575150680091915	0.157876851345556	0.3643033637864	0.718577632213692	26	0.990540364858866
MAGE_TF_0002	19p12b::accessory_route_sequence_competence::accepted	19p12b	accessory_route_sequence_competence	ENSG00000139055.7	ERP27	39	0.168245738357332	0.156463576597419	1.07530290445954	0.292116923817497	26	0.959670678693176
MAGE_TF_0002	19p12b::accessory_route_sequence_competence::accepted	19p12b	accessory_route_sequence_competence	ENSG00000111348.9	ARHGDIB	39	0.0454318073455071	0.131591662263648	0.345248373369453	0.732685257229129	26	0.991248032501159
MAGE_TF_0002	19p12b::accessory_route_sequence_competence::accepted	19p12b	accessory_route_sequence_competence	ENSG00000151490.15	PTPRO	39	-0.285293117412353	0.139693442060977	-2.04227996105802	0.0513880505099635	26	0.90817396560207
MAGE_TF_0002	19p12b::accessory_route_sequence_competence::accepted	19p12b	accessory_route_sequence_competence	ENSG00000151491.14	EPS8	39	0.110989552839644	0.210012405918199	0.528490459191611	0.601641539493434	26	0.984324139944912
MAGE_TF_0002	19p12b::accessory_route_sequence_competence::accepted	19p12b	accessory_route_sequence_competence	ENSG00000023734.11	STRAP	39	-0.010968543051544	0.0846202308771797	-0.129620812160914	0.897864029591927	26	0.997026823714659
MAGE_TF_0002	19p12b::accessory_route_sequence_competence::accepted	19p12b	accessory_route_sequence_competence	ENSG00000023697.13	DERA	39	0.0624507740130353	0.127173932174123	0.49106584144563	0.627499460975224	26	0.986097135065005
MAGE_TF_0002	19p12b::accessory_route_sequence_competence::accepted	19p12b	accessory_route_sequence_competence	ENSG00000008394.13	MGST1	39	0.293686946452094	0.210947057895746	1.39223058800488	0.175647209631377	26	0.942745460624715
MAGE_TF_0002	19p12b::accessory_route_sequence_competence::accepted	19p12b	accessory_route_sequence_competence	ENSG00000256238.1	SUPT16HP1	39	-0.118051167995802	0.171572509510457	-0.688054096385451	0.497512023214745	26	0.978305353662695
MAGE_TF_0002	19p12b::accessory_route_sequence_competence::accepted	19p12b	accessory_route_sequence_competence	ENSG00000048540.15	LMO3	39	0.241950404077716	0.170011117983653	1.42314459752555	0.166583578352934	26	0.940944971303243
MAGE_TF_0002	19p12b::accessory_route_sequence_competence::accepted	19p12b	accessory_route_sequence_competence	ENSG00000213235.3	EEF1A1P16	39	-0.102397027289212	0.143244290180561	-0.714841946999352	0.48107657417749	26	0.977201129117355
MAGE_TF_0002	19p12b::accessory_route_sequence_competence::accepted	19p12b	accessory_route_sequence_competence	ENSG00000052126.15	PLEKHA5	39	0.0896551043004898	0.174120855305287	0.514901584553426	0.61097176046723	26	0.984955968144551
MAGE_TF_0002	19p12b::accessory_route_sequence_competence::accepted	19p12b	accessory_route_sequence_competence	ENSG00000139154.16	AEBP2	39	0.0539353212416088	0.177679859888607	0.303553375579103	0.763884043364597	26	0.992250466773009
MAGE_TF_0002	19p12b::accessory_route_sequence_competence::accepted	19p12b	accessory_route_sequence_competence	ENSG00000245205.3	EEF1A1P4	39	-0.213926622470301	0.206415341588389	-1.03638915995348	0.309564087269277	26	0.961800103521519
MAGE_TF_0002	19p12b::accessory_route_sequence_competence::accepted	19p12b	accessory_route_sequence_competence	ENSG00000287074.1	RP11-678N14.1	39	-0.0329453720308477	0.11479112884453	-0.287002770705984	0.776385086154709	26	0.992898141844351
MAGE_TF_0002	19p12b::accessory_route_sequence_competence::accepted	19p12b	accessory_route_sequence_competence	ENSG00000256663.1	RP11-424C20.2	39	0.122848751289393	0.188116130720746	0.653047406507413	0.519459191360824	26	0.979621518879592
MAGE_TF_0002	19p12b::accessory_route_sequence_competence::accepted	19p12b	accessory_route_sequence_competence	ENSG00000121351.8	IAPP	39	0.230393513973727	0.156417645550758	1.47293812768051	0.152771599462217	26	0.938735202628068
MAGE_TF_0002	19p12b::accessory_route_sequence_competence::accepted	19p12b	accessory_route_sequence_competence	ENSG00000084453.17	SLCO1A2	39	-0.0757120007121443	0.139543861896035	-0.542567761013754	0.592048307157037	26	0.983641215087449
MAGE_TF_0002	19p12b::accessory_route_sequence_competence::accepted	19p12b	accessory_route_sequence_competence	ENSG00000121350.16	PYROXD1	39	0.0493142662424164	0.125635590380922	0.392518283178339	0.697874798549952	26	0.989597108723889
MAGE_TF_0002	19p12b::accessory_route_sequence_competence::accepted	19p12b	accessory_route_sequence_competence	ENSG00000004700.16	RECQL	39	0.0181222498076702	0.129561282005169	0.139873961782404	0.889837503605978	26	0.996774991777975
MAGE_TF_0002	19p12b::accessory_route_sequence_competence::accepted	19p12b	accessory_route_sequence_competence	ENSG00000111711.10	GOLT1B	39	0.134268207342048	0.117809579139477	1.13970534758541	0.264800306288469	26	0.955707902746959
MAGE_TF_0002	19p12b::accessory_route_sequence_competence::accepted	19p12b	accessory_route_sequence_competence	ENSG00000134548.11	SPX	39	0.14403603104632	0.19068062168553	0.755378442618376	0.456810959378917	26	0.97512038105549
MAGE_TF_0002	19p12b::accessory_route_sequence_competence::accepted	19p12b	accessory_route_sequence_competence	ENSG00000285854.1	RP11-501E24.9	39	0.0267137973666757	0.157282016584143	0.169846483068103	0.866445539574746	26	0.996166150202018
MAGE_TF_0002	19p12b::accessory_route_sequence_competence::accepted	19p12b	accessory_route_sequence_competence	ENSG00000111716.14	LDHB	39	0.197691651245654	0.162072337474011	1.21977417199499	0.233500025667277	26	0.951992695605386
MAGE_TF_0002	19p12b::accessory_route_sequence_competence::accepted	19p12b	accessory_route_sequence_competence	ENSG00000069431.13	ABCC9	39	-0.165347886255539	0.119253843039414	-1.38652040086365	0.177363229042611	26	0.943097378034848
MAGE_TF_0002	19p12b::accessory_route_sequence_competence::accepted	19p12b	accessory_route_sequence_competence	ENSG00000111726.13	CMAS	39	0.132199820491452	0.148849599456849	0.888143609212578	0.382606531184026	26	0.968582902727025
MAGE_TF_0002	19p12b::accessory_route_sequence_competence::accepted	19p12b	accessory_route_sequence_competence	ENSG00000111728.11	ST8SIA1	39	0.108771917652174	0.220734376922914	0.492772893685517	0.626309049770261	26	0.985971710347361
MAGE_TF_0002	19p12b::accessory_route_sequence_competence::accepted	19p12b	accessory_route_sequence_competence	ENSG00000111731.13	C2CD5	39	-0.0822376001865875	0.126654311467574	-0.649307546136257	0.521834789274686	26	0.979652468837837
MAGE_TF_0002	19p12b::accessory_route_sequence_competence::accepted	19p12b	accessory_route_sequence_competence	ENSG00000139163.16	ETNK1	39	-0.0118030181912804	0.0860241006009912	-0.137205947040664	0.891925005105856	26	0.996855628647407
MAGE_TF_0002	19p12b::accessory_route_sequence_competence::accepted	19p12b	accessory_route_sequence_competence	ENSG00000134532.19	SOX5	39	-0.0349798068380401	0.175784551085958	-0.198992497474565	0.843816574980248	26	0.99512375348263
MAGE_TF_0002	19p12b::accessory_route_sequence_competence::accepted	19p12b	accessory_route_sequence_competence	ENSG00000278969.1	RP11-662I13.3	39	0.113124681783984	0.152548189252977	0.741566860530768	0.464996018955245	26	0.97564343118045
MAGE_TF_0002	19p12b::accessory_route_sequence_competence::accepted	19p12b	accessory_route_sequence_competence	ENSG00000060982.15	BCAT1	39	0.377622970333727	0.182284399043146	2.07161431431301	0.0483596773527803	26	0.905559814513506
MAGE_TF_0002	19p12b::accessory_route_sequence_competence::accepted	19p12b	accessory_route_sequence_competence	ENSG00000255921.1	RP11-662I13.2	39	0.138131507927849	0.140201910439532	0.985232708276288	0.33359005725189	26	0.964583479929275
MAGE_TF_0002	19p12b::accessory_route_sequence_competence::accepted	19p12b	accessory_route_sequence_competence	ENSG00000118308.15	IRAG2	39	0.178664117341684	0.173895797440048	1.02742055858641	0.313686573539318	26	0.962467541430325
MAGE_TF_0002	19p12b::accessory_route_sequence_competence::accepted	19p12b	accessory_route_sequence_competence	ENSG00000226397.8	C12orf77	39	0.164455965426635	0.210302858628314	0.781995863010552	0.441280827638441	26	0.974049945593474
MAGE_TF_0002	19p12b::accessory_route_sequence_competence::accepted	19p12b	accessory_route_sequence_competence	ENSG00000258546.1	CENPUP2	39	-0.139528923839221	0.167115466157586	-0.834925258848565	0.411366359162435	26	0.971784468474088
MAGE_TF_0002	19p12b::accessory_route_sequence_competence::accepted	19p12b	accessory_route_sequence_competence	ENSG00000276842.1	RP11-713N11.6	39	0.120948681522986	0.151870701996608	0.796392457089497	0.433016024256579	26	0.973494230074119
MAGE_TF_0002	19p12b::accessory_route_sequence_competence::accepted	19p12b	accessory_route_sequence_competence	ENSG00000205707.11	ETFRF1	39	0.0681868189378879	0.138503250812786	0.492312047101736	0.626630319312825	26	0.986029146479221
MAGE_TF_0002	19p12b::accessory_route_sequence_competence::accepted	19p12b	accessory_route_sequence_competence	ENSG00000274987.1	RP11-295I5.3	39	0.113305273620235	0.183065158374739	0.618934125019555	0.541345277639381	26	0.981090511650401
MAGE_TF_0002	19p12b::accessory_route_sequence_competence::accepted	19p12b	accessory_route_sequence_competence	ENSG00000133703.13	KRAS	39	0.0968810151445371	0.137208636897656	0.70608539910502	0.486414415373236	26	0.977424525574068
MAGE_TF_0002	19p12b::accessory_route_sequence_competence::accepted	19p12b	accessory_route_sequence_competence	ENSG00000278743.1	RP11-707G18.1	39	0.18760135511531	0.185242667190741	1.01273296244509	0.320520111181285	26	0.963222693558897
MAGE_TF_0002	19p12b::accessory_route_sequence_competence::accepted	19p12b	accessory_route_sequence_competence	ENSG00000123094.15	RASSF8	39	0.278454257166512	0.137697744542615	2.02221363967464	0.0535552506723083	26	0.90915078124755
MAGE_TF_0002	19p12b::accessory_route_sequence_competence::accepted	19p12b	accessory_route_sequence_competence	ENSG00000246695.8	RASSF8-AS1	39	0.0304741111230572	0.153875881652566	0.198043454216329	0.844551378320202	26	0.99519110716896
MAGE_TF_0002	19p12b::accessory_route_sequence_competence::accepted	19p12b	accessory_route_sequence_competence	ENSG00000123096.12	SSPN	39	0.105163312380265	0.18847436841471	0.557971427440304	0.581637113301921	26	0.983068557049628
MAGE_TF_0002	19p12b::accessory_route_sequence_competence::accepted	19p12b	accessory_route_sequence_competence	ENSG00000123095.6	BHLHE41	39	-0.0704420863523659	0.18118457681671	-0.388786328229397	0.700599937951449	26	0.989701330585881
MAGE_TF_0002	19p12b::accessory_route_sequence_competence::accepted	19p12b	accessory_route_sequence_competence	ENSG00000255968.1	RP11-513G19.1	39	-0.0814431660541539	0.1726893009499	-0.471616745253848	0.641134143316379	26	0.986788899899464
MAGE_TF_0002	19p12b::accessory_route_sequence_competence::accepted	19p12b	accessory_route_sequence_competence	ENSG00000123104.12	ITPR2	39	0.0722068573381537	0.131481205717402	0.549180066794875	0.587568019908734	26	0.983416429915679
MAGE_TF_0002	19p12b::accessory_route_sequence_competence::accepted	19p12b	accessory_route_sequence_competence	ENSG00000064102.15	INTS13	39	-0.0154526420149488	0.144060708642517	-0.107264792465336	0.91540234271152	26	0.997456524286098
MAGE_TF_0002	19p12b::accessory_route_sequence_competence::accepted	19p12b	accessory_route_sequence_competence	ENSG00000111790.14	FGFR1OP2	39	0.0066517759228651	0.12042915853185	0.0552339317483976	0.956374353127097	26	0.9986836020251
MAGE_TF_0002	19p12b::accessory_route_sequence_competence::accepted	19p12b	accessory_route_sequence_competence	ENSG00000247903.1	RP11-421F16.3	39	0.0751597000486338	0.129988929139128	0.578200778684697	0.568103407941196	26	0.982387930865461
MAGE_TF_0002	19p12b::accessory_route_sequence_competence::accepted	19p12b	accessory_route_sequence_competence	ENSG00000064115.11	TM7SF3	39	0.0794158547837961	0.143205536043683	0.554558552537879	0.583936018239293	26	0.983203173402499
MAGE_TF_0002	19p12b::accessory_route_sequence_competence::accepted	19p12b	accessory_route_sequence_competence	ENSG00000152944.9	MED21	39	0.36150193552792	0.102896717590253	3.51325041258813	0.0016400402315303	26	0.856901400587422
MAGE_TF_0002	19p12b::accessory_route_sequence_competence::accepted	19p12b	accessory_route_sequence_competence	ENSG00000275764.1	RP11-582E3.6	39	0.142368596748528	0.0837434353123472	1.70005680107963	0.101054429720497	26	0.926945738838132
MAGE_TF_0002	19p12b::accessory_route_sequence_competence::accepted	19p12b	accessory_route_sequence_competence	ENSG00000214700.6	C12orf71	39	0.0529699744623129	0.184847469896322	0.286560451663326	0.776720039415335	26	0.992917342583619
MAGE_TF_0002	19p12b::accessory_route_sequence_competence::accepted	19p12b	accessory_route_sequence_competence	ENSG00000211455.8	STK38L	39	0.0949254658281873	0.180884730152021	0.524784296321802	0.604179467223008	26	0.984522787643525
MAGE_TF_0002	19p12b::accessory_route_sequence_competence::accepted	19p12b	accessory_route_sequence_competence	ENSG00000029153.14	ARNTL2	39	0.017856599855586	0.150312319164304	0.11879664923583	0.90634956820961	26	0.997236969757228
MAGE_TF_0002	19p12b::accessory_route_sequence_competence::accepted	19p12b	accessory_route_sequence_competence	ENSG00000165935.9	SMCO2	39	0.130231557986675	0.177704809666738	0.732853310109655	0.47020399675749	26	0.976157235279866
MAGE_TF_0002	19p12b::accessory_route_sequence_competence::accepted	19p12b	accessory_route_sequence_competence	ENSG00000110841.14	PPFIBP1	39	0.137208169282376	0.16743295780798	0.819481248367678	0.419960817103581	26	0.972255201222663
MAGE_TF_0002	19p12b::accessory_route_sequence_competence::accepted	19p12b	accessory_route_sequence_competence	ENSG00000061794.13	MRPS35	39	0.0156539999565858	0.104701498570362	0.149510753621791	0.882304349799354	26	0.996598431552833
MAGE_TF_0002	19p12b::accessory_route_sequence_competence::accepted	19p12b	accessory_route_sequence_competence	ENSG00000087448.11	KLHL42	39	0.0899984894774461	0.171202647568549	0.52568398185204	0.603562907726279	26	0.984480500397373
MAGE_TF_0002	19p12b::accessory_route_sequence_competence::accepted	19p12b	accessory_route_sequence_competence	ENSG00000123106.10	CCDC91	39	0.159898417512689	0.133400292014162	1.19863618811055	0.241480914168299	26	0.953205108519995
MAGE_TF_0002	19p12b::accessory_route_sequence_competence::accepted	19p12b	accessory_route_sequence_competence	ENSG00000247934.4	RP11-967K21.1	39	0.247392132676762	0.155524220909556	1.59069842131297	0.123764589816661	26	0.933171015324391
MAGE_TF_0002	19p12b::accessory_route_sequence_competence::accepted	19p12b	accessory_route_sequence_competence	ENSG00000273989.1	RP11-425D17.2	39	-0.0592964920111389	0.155710971796281	-0.380811264145969	0.706437122384771	26	0.989904974783818
MAGE_TF_0002	19p12b::accessory_route_sequence_competence::accepted	19p12b	accessory_route_sequence_competence	ENSG00000064763.11	FAR2	39	0.0331673955182136	0.205018056701151	0.161777923622409	0.872731381776165	26	0.996408064945187
MAGE_TF_0002	19p12b::accessory_route_sequence_competence::accepted	19p12b	accessory_route_sequence_competence	ENSG00000257176.3	RP11-996F15.2	39	-0.0576393282910075	0.186841316829136	-0.308493481362679	0.760165088575453	26	0.99199349288262
MAGE_TF_0002	19p12b::accessory_route_sequence_competence::accepted	19p12b	accessory_route_sequence_competence	ENSG00000087502.18	ERGIC2	39	-0.0284382930879709	0.116036366958722	-0.245080864157763	0.808317894984885	26	0.993892716886325
MAGE_TF_0002	19p12b::accessory_route_sequence_competence::accepted	19p12b	accessory_route_sequence_competence	ENSG00000257599.3	OVCH1-AS1	39	-0.558412648073463	0.218726974700451	-2.55301226032233	0.0168939631187211	26	0.889022974376494
MAGE_TF_0002	19p12b::accessory_route_sequence_competence::accepted	19p12b	accessory_route_sequence_competence	ENSG00000133687.16	TMTC1	39	0.037215115878545	0.181703607536626	0.204812201491616	0.839313799414086	26	0.995061501764277
MAGE_TF_0002	19p12b::accessory_route_sequence_competence::accepted	19p12b	accessory_route_sequence_competence	ENSG00000133704.10	IPO8	39	0.0997481918379312	0.120579626604449	0.827239183325275	0.415629706906629	26	0.972085067442475
MAGE_TF_0002	19p12b::accessory_route_sequence_competence::accepted	19p12b	accessory_route_sequence_competence	ENSG00000110888.17	CAPRIN2	39	0.282958314936616	0.125832329790484	2.24869328421204	0.0332292273683871	26	0.897572555515701
MAGE_TF_0002	19p12b::accessory_route_sequence_competence::accepted	19p12b	accessory_route_sequence_competence	ENSG00000285517.1	LINC00941	39	-0.168122923089197	0.180708036881844	-0.930356645947764	0.360744888591668	26	0.966929414050935
MAGE_TF_0002	19p12b::accessory_route_sequence_competence::accepted	19p12b	accessory_route_sequence_competence	ENSG00000110900.16	TSPAN11	39	0.262805946313833	0.135808511993008	1.93512131498329	0.0639234963658722	26	0.915053274236464
MAGE_TF_0002	19p12b::accessory_route_sequence_competence::accepted	19p12b	accessory_route_sequence_competence	ENSG00000256984.2	RP11-551L14.8	39	-0.0121155946564963	0.118142735319779	-0.102550483732265	0.919106603536355	26	0.997550079119004
MAGE_TF_0002	19p12b::accessory_route_sequence_competence::accepted	19p12b	accessory_route_sequence_competence	ENSG00000245614.4	DDX11-AS1	39	-0.227332111706118	0.177336091020548	-1.281928063249	0.211181578126797	26	0.947906541775131
MAGE_TF_0002	19p12b::accessory_route_sequence_competence::accepted	19p12b	accessory_route_sequence_competence	ENSG00000013573.17	DDX11	39	-0.112930532965267	0.120192660214061	-0.93957927850286	0.356081109655708	26	0.966544532375251
MAGE_TF_0002	19p12b::accessory_route_sequence_competence::accepted	19p12b	accessory_route_sequence_competence	ENSG00000177359.20	OVOS2	39	0.13047434621662	0.171528303431856	0.760657825012853	0.453705046677141	26	0.97479445075622
MAGE_TF_0002	19p12b::accessory_route_sequence_competence::accepted	19p12b	accessory_route_sequence_competence	ENSG00000243517.1	RP11-627K11.1	39	-0.144681487200329	0.187719322070113	-0.770733058295889	0.447812806159933	26	0.974292893913143
MAGE_TF_0002	19p12b::accessory_route_sequence_competence::accepted	19p12b	accessory_route_sequence_competence	ENSG00000177340.5	FLJ13224	39	-0.10087454207447	0.158816138446276	-0.635165563533668	0.530871126219813	26	0.980313111073702
MAGE_TF_0002	19p12b::accessory_route_sequence_competence::accepted	19p12b	accessory_route_sequence_competence	ENSG00000139146.14	SINHCAF	39	-0.112133650303496	0.112734839775794	-0.994667225557838	0.329065681323801	26	0.964370337995805
MAGE_TF_0002	19p12b::accessory_route_sequence_competence::accepted	19p12b	accessory_route_sequence_competence	ENSG00000255867.1	DENND5B-AS1	39	0.24156125210566	0.177357888439054	1.36199891773446	0.184882986258415	26	0.944186943808584
MAGE_TF_0002	19p12b::accessory_route_sequence_competence::accepted	19p12b	accessory_route_sequence_competence	ENSG00000170456.16	DENND5B	39	0.0183874401621904	0.172092474630935	0.106846276698756	0.915731113445532	26	0.997456524286098
MAGE_TF_0002	19p12b::accessory_route_sequence_competence::accepted	19p12b	accessory_route_sequence_competence	ENSG00000139160.13	ETFBKMT	39	-0.198292745235097	0.149748795623981	-1.3241692155776	0.196970544660805	26	0.945288349145493
MAGE_TF_0002	19p12b::accessory_route_sequence_competence::accepted	19p12b	accessory_route_sequence_competence	ENSG00000276900.1	RP11-467L13.7	39	0.0586902384880021	0.176706072824802	0.332134813194516	0.742450261468327	26	0.99154350570877
MAGE_TF_0002	19p12b::accessory_route_sequence_competence::accepted	19p12b	accessory_route_sequence_competence	ENSG00000151743.11	AMN1	39	-0.173742331260774	0.141236819611782	-1.23014899187294	0.229656033365386	26	0.951539067956255
MAGE_TF_0002	19p12b::accessory_route_sequence_competence::accepted	19p12b	accessory_route_sequence_competence	ENSG00000223722.3	IFITM3P2	39	0.189901396957024	0.185971835977295	1.0211298714081	0.316600857628765	26	0.962703053475926
MAGE_TF_0002	19p12b::accessory_route_sequence_competence::accepted	19p12b	accessory_route_sequence_competence	ENSG00000255760.2	LINC02422	39	-0.132124949931034	0.161194403633117	-0.819662140577498	0.419859509669323	26	0.972255201222663
MAGE_TF_0002	19p12b::accessory_route_sequence_competence::accepted	19p12b	accessory_route_sequence_competence	ENSG00000174718.12	RESF1	39	0.0565592439401848	0.139616474229289	0.40510437075856	0.688714766000386	26	0.989059418604757
MAGE_TF_0002	19p12b::accessory_route_sequence_competence::accepted	19p12b	accessory_route_sequence_competence	ENSG00000151746.15	BICD1	39	0.0220708172319949	0.120832025664758	0.182657015891046	0.856483952711563	26	0.99564139931151
MAGE_TF_0002	19p12b::accessory_route_sequence_competence::accepted	19p12b	accessory_route_sequence_competence	ENSG00000277342.1	RP11-843B15.4	39	-0.0798615045052526	0.167284608760759	-0.477398997414436	0.637066831490163	26	0.986627269755371
MAGE_TF_0002	19p12b::accessory_route_sequence_competence::accepted	19p12b	accessory_route_sequence_competence	ENSG00000274964.1	RP11-817I4.1	39	0.235865523080459	0.145301080344432	1.62328815808765	0.116591972441401	26	0.931231678939759
MAGE_TF_0002	19p12b::accessory_route_sequence_competence::accepted	19p12b	accessory_route_sequence_competence	ENSG00000276115.1	RP11-817I4.2	39	0.0036653030198921	0.154086009013211	0.0237873837044987	0.981203831543132	26	0.99931184868993
MAGE_TF_0002	19p12b::accessory_route_sequence_competence::accepted	19p12b	accessory_route_sequence_competence	ENSG00000139132.16	FGD4	39	0.136696458512734	0.155366948514092	0.879829718096927	0.38701160502103	26	0.969081393786124
MAGE_TF_0002	19p12b::accessory_route_sequence_competence::accepted	19p12b	accessory_route_sequence_competence	ENSG00000087470.19	DNM1L	39	-0.0352076605725566	0.16052121772629	-0.219333375806994	0.828103166468577	26	0.994489469371959
MAGE_TF_0002	19p12b::accessory_route_sequence_competence::accepted	19p12b	accessory_route_sequence_competence	ENSG00000276148.1	RP11-278C7.4	39	0.0125196026060916	0.175275112662323	0.0714282958711388	0.943603503046189	26	0.99819213545382
MAGE_TF_0002	19p12b::accessory_route_sequence_competence::accepted	19p12b	accessory_route_sequence_competence	ENSG00000257511.1	RP11-278C7.1	39	0.0539053689677	0.150085981207846	0.359163251183661	0.72237344355571	26	0.990721359241687
MAGE_TF_0002	19p12b::accessory_route_sequence_competence::accepted	19p12b	accessory_route_sequence_competence	ENSG00000274105.1	RP11-278C7.3	39	0.0593919585812934	0.148900329218675	0.398870565921116	0.693245736970356	26	0.989382848565179
MAGE_TF_0002	19p12b::accessory_route_sequence_competence::accepted	19p12b	accessory_route_sequence_competence	ENSG00000275854.1	RP11-278C7.5	39	0.0111464111984343	0.14328421778324	0.077792316354733	0.938588850551805	26	0.998054110092995
MAGE_TF_0002	19p12b::accessory_route_sequence_competence::accepted	19p12b	accessory_route_sequence_competence	ENSG00000286950.1	RP11-8P13.6	39	0.126444052060416	0.1529437403361	0.826735711985009	0.41590993567037	26	0.972119756094781
MAGE_TF_0002	19p12b::accessory_route_sequence_competence::accepted	19p12b	accessory_route_sequence_competence	ENSG00000139131.13	YARS2	39	-0.128322937578877	0.086315641958563	-1.48667072001249	0.149128964283962	26	0.938143467472449
MAGE_TF_0002	19p12b::accessory_route_sequence_competence::accepted	19p12b	accessory_route_sequence_competence	ENSG00000057294.16	PKP2	39	-0.122382398307868	0.127666090989222	-0.958613186630744	0.346583669247401	26	0.965662526100624
MAGE_TF_0002	19p12b::accessory_route_sequence_competence::accepted	19p12b	accessory_route_sequence_competence	ENSG00000139133.7	ALG10	39	0.111802045610464	0.122975830841383	0.909138363575431	0.371628037717669	26	0.967646050108018
MAGE_TF_0002	19p12b::accessory_route_sequence_competence::accepted	19p12b	accessory_route_sequence_competence	ENSG00000175548.9	ALG10B	39	0.159451815919087	0.124010223283945	1.28579573277593	0.209848576158322	26	0.947506403092602
MAGE_TF_0002	19p12b::accessory_route_sequence_competence::accepted	19p12b	accessory_route_sequence_competence	ENSG00000257718.1	CPNE8-AS1	39	0.493915716122463	0.226560916828231	2.1800570152924	0.0384970575652374	26	0.9024289820403
MAGE_TF_0002	19p12b::accessory_route_sequence_competence::accepted	19p12b	accessory_route_sequence_competence	ENSG00000139117.14	CPNE8	39	0.404966919844758	0.179254436701875	2.25917376047029	0.0324849095584468	26	0.896255188928025
MAGE_TF_0002	19p12b::accessory_route_sequence_competence::accepted	19p12b	accessory_route_sequence_competence	ENSG00000139116.19	KIF21A	39	0.163828000257733	0.147399307682888	1.11145705385666	0.276544213988985	26	0.957440994609288
MAGE_TF_0002	19p12b::accessory_route_sequence_competence::accepted	19p12b	accessory_route_sequence_competence	ENSG00000285732.1	RP11-242C24.4	39	0.246967467162464	0.139782275675396	1.76680101943664	0.0890004359409896	26	0.924350022884068
MAGE_TF_0002	19p12b::accessory_route_sequence_competence::accepted	19p12b	accessory_route_sequence_competence	ENSG00000173208.4	ABCD2	39	-0.121129104385243	0.144650155038486	-0.837393533059229	0.410003093085526	26	0.971668321937078
MAGE_TF_0002	19p12b::accessory_route_sequence_competence::accepted	19p12b	accessory_route_sequence_competence	ENSG00000151229.13	SLC2A13	39	-0.0331006560299726	0.159985399113228	-0.20689798077477	0.837701352551848	26	0.995041307170378
MAGE_TF_0002	19p12b::accessory_route_sequence_competence::accepted	19p12b	accessory_route_sequence_competence	ENSG00000223914.4	LINC02471	39	-0.0871805753944151	0.168818712869238	-0.516415354155334	0.609929038688734	26	0.98494181161801
MAGE_TF_0002	19p12b::accessory_route_sequence_competence::accepted	19p12b	accessory_route_sequence_competence	ENSG00000188906.17	LRRK2	39	0.099642167456829	0.136727636387635	0.728763914080506	0.472659891154027	26	0.976518597431693
MAGE_TF_0002	19p12b::accessory_route_sequence_competence::accepted	19p12b	accessory_route_sequence_competence	ENSG00000225342.2	LRRK2-DT	39	0.0925630323532002	0.179745789183027	0.514966346493645	0.610927133721666	26	0.984955722851767
MAGE_TF_0002	19p12b::accessory_route_sequence_competence::accepted	19p12b	accessory_route_sequence_competence	ENSG00000205592.15	MUC19	39	0.0856070696170581	0.167441219275289	0.511266401353135	0.613479174400535	26	0.985153434029794
MAGE_TF_0002	19p12b::accessory_route_sequence_competence::accepted	19p12b	accessory_route_sequence_competence	ENSG00000151233.11	GXYLT1	39	0.105028448357316	0.124060667909774	0.846589415701844	0.404949136381174	26	0.971233575792603
MAGE_TF_0002	19p12b::accessory_route_sequence_competence::accepted	19p12b	accessory_route_sequence_competence	ENSG00000015153.15	YAF2	39	-0.0601218339954245	0.173378924668731	-0.346765525915547	0.731558424560144	26	0.991201182965858
MAGE_TF_0002	19p12b::accessory_route_sequence_competence::accepted	19p12b	accessory_route_sequence_competence	ENSG00000134283.18	PPHLN1	39	-0.0575539620197752	0.093834330223079	-0.613357199683187	0.544969135939841	26	0.981312646775871
MAGE_TF_0002	19p12b::accessory_route_sequence_competence::accepted	19p12b	accessory_route_sequence_competence	ENSG00000139168.9	ZCRB1	39	0.146679016625602	0.0897872685498052	1.63362823031239	0.114389727339056	26	0.930246573302437
MAGE_TF_0002	19p12b::accessory_route_sequence_competence::accepted	19p12b	accessory_route_sequence_competence	ENSG00000274943.1	RP11-351C21.2	39	0.08118067077147	0.116984240247177	0.693945360502768	0.493870536992968	26	0.978039346359188
MAGE_TF_0002	19p12b::accessory_route_sequence_competence::accepted	19p12b	accessory_route_sequence_competence	ENSG00000139174.12	PRICKLE1	39	-0.129247636081904	0.145642487439298	-0.887430847648585	0.382982904966201	26	0.968652280412137
MAGE_TF_0002	19p12b::accessory_route_sequence_competence::accepted	19p12b	accessory_route_sequence_competence	ENSG00000257907.2	EEF1A1P17	39	-0.117738406012084	0.164063179028415	-0.71764064739775	0.479377678927174	26	0.976999378749805
MAGE_TF_0002	19p12b::accessory_route_sequence_competence::accepted	19p12b	accessory_route_sequence_competence	ENSG00000129317.15	PUS7L	39	0.0064342245551967	0.147323706920559	0.0436740609484277	0.965497909929751	26	0.998884008601707
MAGE_TF_0002	19p12b::accessory_route_sequence_competence::accepted	19p12b	accessory_route_sequence_competence	ENSG00000198001.14	IRAK4	39	-0.0021938848593318	0.124448720358002	-0.017628826178531	0.986069547713724	26	0.999385783151105
MAGE_TF_0002	19p12b::accessory_route_sequence_competence::accepted	19p12b	accessory_route_sequence_competence	ENSG00000151239.14	TWF1	39	0.0574050286186902	0.14081225608287	0.407670683046984	0.686852888909698	26	0.989000885840572
MAGE_TF_0002	19p12b::accessory_route_sequence_competence::accepted	19p12b	accessory_route_sequence_competence	ENSG00000139173.10	TMEM117	39	0.1121842270795	0.189617963302571	0.591632908220248	0.559206037448724	26	0.981831755124236
MAGE_TF_0002	19p12b::accessory_route_sequence_competence::accepted	19p12b	accessory_route_sequence_competence	ENSG00000184613.11	NELL2	39	0.103950038006754	0.155236194437952	0.669625008414532	0.509000458772797	26	0.979075106556744
MAGE_TF_0002	19p12b::accessory_route_sequence_competence::accepted	19p12b	accessory_route_sequence_competence	ENSG00000177119.17	ANO6	39	0.0648333150446243	0.111461217411366	0.581667027781925	0.565800531990682	26	0.982234813043368
MAGE_TF_0002	19p12b::accessory_route_sequence_competence::accepted	19p12b	accessory_route_sequence_competence	ENSG00000134297.6	PLEKHA8P1	39	0.134799764566951	0.176145624735681	0.765274554898695	0.450999341446929	26	0.97459668920834
MAGE_TF_0002	19p12b::accessory_route_sequence_competence::accepted	19p12b	accessory_route_sequence_competence	ENSG00000273015.2	RP11-352M15.2	39	-0.0073755933005801	0.166780711296293	-0.0442232992247953	0.965064308766691	26	0.998836994387957
MAGE_TF_0002	19p12b::accessory_route_sequence_competence::accepted	19p12b	accessory_route_sequence_competence	ENSG00000189079.17	ARID2	39	0.0186898654540112	0.114317579313478	0.163490738399563	0.87139628075864	26	0.996375011118012
MAGE_TF_0002	19p12b::accessory_route_sequence_competence::accepted	19p12b	accessory_route_sequence_competence	ENSG00000139218.18	SCAF11	39	0.071858815036681	0.12241110287315	0.587028572981209	0.562247847661152	26	0.982144810536853
MAGE_TF_0002	19p12b::accessory_route_sequence_competence::accepted	19p12b	accessory_route_sequence_competence	ENSG00000274591.1	RP11-474P2.5	39	-0.180383693045811	0.16050369477375	-1.12386006627501	0.271342263457149	26	0.956658587092505
MAGE_TF_0002	19p12b::accessory_route_sequence_competence::accepted	19p12b	accessory_route_sequence_competence	ENSG00000111371.16	SLC38A1	39	-0.134793415883549	0.133525578210896	-1.00949509217365	0.322040317207283	26	0.963341098390942
MAGE_TF_0002	19p12b::accessory_route_sequence_competence::accepted	19p12b	accessory_route_sequence_competence	ENSG00000134294.14	SLC38A2	39	-0.231403417203897	0.126965904569106	-1.8225634511031	0.0798908012028468	26	0.922225981382907
MAGE_TF_0002	19p12b::accessory_route_sequence_competence::accepted	19p12b	accessory_route_sequence_competence	ENSG00000257261.6	RP11-96H19.1	39	-0.173013692540155	0.171003567579368	-1.01175487148743	0.320978808528476	26	0.963297490481329
MAGE_TF_0002	19p12b::accessory_route_sequence_competence::accepted	19p12b	accessory_route_sequence_competence	ENSG00000275481.1	RP11-474P2.6	39	-0.0534243818784484	0.170981246240004	-0.31245755340593	0.757185133888755	26	0.991902984808403
MAGE_TF_0002	19p12b::accessory_route_sequence_competence::accepted	19p12b	accessory_route_sequence_competence	ENSG00000272369.1	RP11-446N19.1	39	0.272134856217518	0.178859518148942	1.52150055548569	0.140204365379607	26	0.936226319602449
MAGE_TF_0002	19p12b::accessory_route_sequence_competence::accepted	19p12b	accessory_route_sequence_competence	ENSG00000179715.13	PCED1B	39	0.119305286507534	0.173588815374491	0.687286714009489	0.497987466557369	26	0.978369673731124
MAGE_TF_0002	19p12b::accessory_route_sequence_competence::accepted	19p12b	accessory_route_sequence_competence	ENSG00000139211.7	AMIGO2	39	0.380383017365843	0.134015362914126	2.83835382074504	0.008681330535821	26	0.878684906676614
MAGE_TF_0002	19p12b::accessory_route_sequence_competence::accepted	19p12b	accessory_route_sequence_competence	ENSG00000247774.7	PCED1B-AS1	39	0.0586869983455491	0.162174044042339	0.361876641185735	0.72036878163089	26	0.990557939860459
MAGE_TF_0002	19p12b::accessory_route_sequence_competence::accepted	19p12b	accessory_route_sequence_competence	ENSG00000276390.1	RP1-197B17.5	39	-0.181156714439763	0.135306517980885	-1.33886169818779	0.192205026463431	26	0.944926704085851
MAGE_TF_0002	19p12b::accessory_route_sequence_competence::accepted	19p12b	accessory_route_sequence_competence	ENSG00000005175.10	RPAP3	39	-0.0440345896665188	0.0945283734267637	-0.465834627955751	0.645212796376603	26	0.986951779691642
MAGE_TF_0002	19p12b::accessory_route_sequence_competence::accepted	19p12b	accessory_route_sequence_competence	ENSG00000257433.6	RP1-197B17.3	39	0.0482008142050791	0.158942937739502	0.303258608973727	0.764106129660707	26	0.992252194638552
MAGE_TF_0002	19p12b::accessory_route_sequence_competence::accepted	19p12b	accessory_route_sequence_competence	ENSG00000111405.9	ENDOU	39	-0.0926557008678088	0.197253117789272	-0.469729968814962	0.642463806433957	26	0.986870769921152
MAGE_TF_0002	19p12b::accessory_route_sequence_competence::accepted	19p12b	accessory_route_sequence_competence	ENSG00000280054.1	RP1-197B17.7	39	0.0116981663799393	0.197428714459545	0.0592526087806561	0.953203989211875	26	0.998630833664372
MAGE_TF_0002	19p12b::accessory_route_sequence_competence::accepted	19p12b	accessory_route_sequence_competence	ENSG00000211584.14	SLC48A1	39	0.168135662901695	0.183286752796239	0.917336688749201	0.367397684002041	26	0.967424727063438
MAGE_TF_0002	19p12b::accessory_route_sequence_competence::accepted	19p12b	accessory_route_sequence_competence	ENSG00000079337.16	RAPGEF3	39	0.069393681723707	0.188361972523624	0.368406004640899	0.715553221715593	26	0.990347908208243
MAGE_TF_0002	19p12b::accessory_route_sequence_competence::accepted	19p12b	accessory_route_sequence_competence	ENSG00000268069.2	RP5-1057I20.4	39	-0.188312128400728	0.1767206752681	-1.06559194681122	0.296404083407551	26	0.960184320412734
MAGE_TF_0002	19p12b::accessory_route_sequence_competence::accepted	19p12b	accessory_route_sequence_competence	ENSG00000061273.18	HDAC7	39	-0.0381305454004878	0.175131088019061	-0.217725738084479	0.829342517850533	26	0.99456032581769
MAGE_TF_0002	19p12b::accessory_route_sequence_competence::accepted	19p12b	accessory_route_sequence_competence	ENSG00000111424.12	VDR	39	0.136074548383432	0.196697774725972	0.691795057534348	0.495197922118169	26	0.978160339867929
MAGE_TF_0002	19p12b::accessory_route_sequence_competence::accepted	19p12b	accessory_route_sequence_competence	ENSG00000134291.12	TMEM106C	39	-0.33743008127592	0.106104920162795	-3.18015489534517	0.0037842253732472	26	0.878374679303193
MAGE_TF_0002	19p12b::accessory_route_sequence_competence::accepted	19p12b	accessory_route_sequence_competence	ENSG00000139219.19	COL2A1	39	0.0734917641366599	0.175581829995555	0.418561329145051	0.678974126051944	26	0.988659742465146
MAGE_TF_0002	19p12b::accessory_route_sequence_competence::accepted	19p12b	accessory_route_sequence_competence	ENSG00000276814.1	RP1-228P16.8	39	-0.124804789993781	0.221328329515041	-0.563889811427413	0.57766115296699	26	0.982857237669755
MAGE_TF_0002	19p12b::accessory_route_sequence_competence::accepted	19p12b	accessory_route_sequence_competence	ENSG00000240399.1	RP1-228P16.1	39	0.03397330621211	0.146161051813089	0.232437477636349	0.818018192936007	26	0.994287322346012
MAGE_TF_0002	19p12b::accessory_route_sequence_competence::accepted	19p12b	accessory_route_sequence_competence	ENSG00000152556.17	PFKM	39	0.0925033087179927	0.133711675418865	0.691811754121074	0.495187607525031	26	0.978160339867929
MAGE_TF_0002	19p12b::accessory_route_sequence_competence::accepted	19p12b	accessory_route_sequence_competence	ENSG00000079387.14	SENP1	39	0.0734067769614941	0.104965152349896	0.699344261577373	0.490546687923049	26	0.977863130257221
MAGE_TF_0002	19p12b::accessory_route_sequence_competence::accepted	19p12b	accessory_route_sequence_competence	ENSG00000274124.1	RP11-474C8.8	39	-0.0179590245481783	0.157765624193405	-0.113833572047117	0.910244193908603	26	0.997315356740397
MAGE_TF_0002	19p12b::accessory_route_sequence_competence::accepted	19p12b	accessory_route_sequence_competence	ENSG00000177981.11	ASB8	39	0.0184684953947278	0.146018827918338	0.126480233117995	0.900324841382328	26	0.997063429014313
MAGE_TF_0002	19p12b::accessory_route_sequence_competence::accepted	19p12b	accessory_route_sequence_competence	ENSG00000177875.5	CCDC184	39	-0.162803937546195	0.179853923094866	-0.905200924976889	0.373671089492478	26	0.967883321162588
MAGE_TF_0002	19p12b::accessory_route_sequence_competence::accepted	19p12b	accessory_route_sequence_competence	ENSG00000269514.3	RP11-370I10.12	39	-0.190556335301662	0.13675390502812	-1.39342518418381	0.175289873857485	26	0.942745460624715
MAGE_TF_0002	19p12b::accessory_route_sequence_competence::accepted	19p12b	accessory_route_sequence_competence	ENSG00000167528.13	ZNF641	39	0.0780925982036429	0.130856493779954	0.596780457337959	0.555815398162229	26	0.981799591037688
MAGE_TF_0002	19p12b::accessory_route_sequence_competence::accepted	19p12b	accessory_route_sequence_competence	ENSG00000221491.2	SNORA2C	39	0.285730386624671	0.171273600669171	1.66826869703396	0.107263074541035	26	0.928333320210505
MAGE_TF_0002	19p12b::accessory_route_sequence_competence::accepted	19p12b	accessory_route_sequence_competence	ENSG00000139620.13	KANSL2	39	-0.0019824303961551	0.140363281240613	-0.0141235683480273	0.988839218055429	26	0.999462020344603
MAGE_TF_0002	19p12b::accessory_route_sequence_competence::accepted	19p12b	accessory_route_sequence_competence	ENSG00000129315.11	CCNT1	39	-0.0665986729201066	0.0967552032448896	-0.688321358299913	0.497346497147389	26	0.978290007830299
MAGE_TF_0002	19p12b::accessory_route_sequence_competence::accepted	19p12b	accessory_route_sequence_competence	ENSG00000174233.12	ADCY6	39	0.102450382400228	0.202376540463931	0.506236454904154	0.616956547822704	26	0.985373494726407
MAGE_TF_0002	19p12b::accessory_route_sequence_competence::accepted	19p12b	accessory_route_sequence_competence	ENSG00000167535.8	CACNB3	39	0.0116113475734116	0.152882521205267	0.0759494772971572	0.940040695282385	26	0.998097027404314
MAGE_TF_0002	19p12b::accessory_route_sequence_competence::accepted	19p12b	accessory_route_sequence_competence	ENSG00000174243.10	DDX23	39	-0.069970807192429	0.120691437040006	-0.579749557288275	0.567073857611364	26	0.982328142712509
MAGE_TF_0002	19p12b::accessory_route_sequence_competence::accepted	19p12b	accessory_route_sequence_competence	ENSG00000172602.11	RND1	39	-0.209372262096983	0.18380849080077	-1.13907829385271	0.26505698983962	26	0.955715098153118
MAGE_TF_0002	19p12b::accessory_route_sequence_competence::accepted	19p12b	accessory_route_sequence_competence	ENSG00000139537.11	CCDC65	39	-0.181915677238723	0.189256667275123	-0.96121145879776	0.345300556054348	26	0.965641745080069
MAGE_TF_0002	19p12b::accessory_route_sequence_competence::accepted	19p12b	accessory_route_sequence_competence	ENSG00000134285.11	FKBP11	39	-0.0433223070822761	0.139473255049757	-0.310613723518685	0.758570743965657	26	0.991958318964972
MAGE_TF_0002	19p12b::accessory_route_sequence_competence::accepted	19p12b	accessory_route_sequence_competence	ENSG00000272822.2	RP11-302B13.5	39	-0.0891628920319811	0.147751160288499	-0.603466611415312	0.551427209374372	26	0.981615656925686
MAGE_TF_0002	19p12b::accessory_route_sequence_competence::accepted	19p12b	accessory_route_sequence_competence	ENSG00000134287.10	ARF3	39	-0.0997969150353179	0.0941285209899357	-1.06021972921457	0.298794848054819	26	0.960707662926205
MAGE_TF_0002	19p12b::accessory_route_sequence_competence::accepted	19p12b	accessory_route_sequence_competence	ENSG00000169884.14	WNT10B	39	-0.0751414478910143	0.192055130402439	-0.391249365396073	0.698800924305738	26	0.989636778219207
MAGE_TF_0002	19p12b::accessory_route_sequence_competence::accepted	19p12b	accessory_route_sequence_competence	ENSG00000257913.2	DDN-AS1	39	-0.0948130645354931	0.136668619204735	-0.693744219318259	0.493994616229895	26	0.978061898704529
MAGE_TF_0002	19p12b::accessory_route_sequence_competence::accepted	19p12b	accessory_route_sequence_competence	ENSG00000181418.8	DDN	39	-0.111624385700611	0.152051131817486	-0.734124003987017	0.469442401024106	26	0.976054356375856
MAGE_TF_0002	19p12b::accessory_route_sequence_competence::accepted	19p12b	accessory_route_sequence_competence	ENSG00000181929.13	PRKAG1	39	0.0764186783777887	0.100598262737158	0.759642127990367	0.454301609912468	26	0.974860193639627
MAGE_TF_0002	19p12b::accessory_route_sequence_competence::accepted	19p12b	accessory_route_sequence_competence	ENSG00000288710.1	RP11-386G11.12	39	0.131415315065905	0.176450134840687	0.744773106490156	0.463088263057152	26	0.975514667641506
MAGE_TF_0002	19p12b::accessory_route_sequence_competence::accepted	19p12b	accessory_route_sequence_competence	ENSG00000167548.17	KMT2D	39	0.0264608225532159	0.132785846522872	0.19927442002381	0.843598322174638	26	0.995122656323935
MAGE_TF_0002	19p12b::accessory_route_sequence_competence::accepted	19p12b	accessory_route_sequence_competence	ENSG00000167550.11	RHEBL1	39	0.0454274080385006	0.170044290390099	0.267150446123686	0.791460991911256	26	0.993486095718366
MAGE_TF_0002	19p12b::accessory_route_sequence_competence::accepted	19p12b	accessory_route_sequence_competence	ENSG00000139636.16	LMBR1L	39	-0.0064267078161738	0.0914771948154047	-0.0702547539760327	0.944528482722942	26	0.998228414212581
MAGE_TF_0002	19p12b::accessory_route_sequence_competence::accepted	19p12b	accessory_route_sequence_competence	ENSG00000258017.2	RP11-386G11.10	39	-0.141388188028927	0.174181570233348	-0.811728748566865	0.424316827352411	26	0.972582458459548
MAGE_TF_0002	19p12b::accessory_route_sequence_competence::accepted	19p12b	accessory_route_sequence_competence	ENSG00000123416.15	TUBA1B	39	-0.0566881354526839	0.0881364623652779	-0.643185963350132	0.525736010972101	26	0.979849819335883
MAGE_TF_0002	19p12b::accessory_route_sequence_competence::accepted	19p12b	accessory_route_sequence_competence	ENSG00000167553.16	TUBA1C	39	-0.0624734354830917	0.113550538502659	-0.55018176317701	0.586890753100239	26	0.983405086927473
MAGE_TF_0002	19p12b::accessory_route_sequence_competence::accepted	19p12b	accessory_route_sequence_competence	ENSG00000167552.15	TUBA1A	39	0.106488069017594	0.183053393676531	0.5817322852029	0.565757222386804	26	0.982234813043368
MAGE_TF_0002	19p12b::accessory_route_sequence_competence::accepted	19p12b	accessory_route_sequence_competence	ENSG00000258232.2	RP11-161H23.5	39	0.19865359502994	0.115479101552528	1.72025580697455	0.0972688508728618	26	0.926216527495418
MAGE_TF_0002	19p12b::accessory_route_sequence_competence::accepted	19p12b	accessory_route_sequence_competence	ENSG00000135451.13	TROAP	39	0.0335097203624874	0.158335109870299	0.211637964504128	0.834039721024061	26	0.994873725842439
MAGE_TF_0002	19p12b::accessory_route_sequence_competence::accepted	19p12b	accessory_route_sequence_competence	ENSG00000178401.16	DNAJC22	39	0.13197758737918	0.168063135068416	0.785285763742623	0.439383769781434	26	0.973873506743241
MAGE_TF_0002	19p12b::accessory_route_sequence_competence::accepted	19p12b	accessory_route_sequence_competence	ENSG00000123352.18	SPATS2	39	-0.0745071176490195	0.192741815799811	-0.386564365079996	0.702224397078302	26	0.989764831582664
MAGE_TF_0002	19p12b::accessory_route_sequence_competence::accepted	19p12b	accessory_route_sequence_competence	ENSG00000257954.1	RP11-161H23.10	39	-0.239664400115183	0.121743397273729	-1.96860286046002	0.0597459621313504	26	0.913057945293869
MAGE_TF_0002	19p12b::accessory_route_sequence_competence::accepted	19p12b	accessory_route_sequence_competence	ENSG00000135519.8	KCNH3	39	0.0933621903434936	0.17228462792559	0.541906677732251	0.592497147544297	26	0.983665346017133
MAGE_TF_0002	19p12b::accessory_route_sequence_competence::accepted	19p12b	accessory_route_sequence_competence	ENSG00000187778.14	MCRS1	39	0.156329399439423	0.101693228444053	1.53726459304444	0.136310459179947	26	0.935863993517335
MAGE_TF_0002	19p12b::accessory_route_sequence_competence::accepted	19p12b	accessory_route_sequence_competence	ENSG00000110844.14	PRPF40B	39	0.120649850322993	0.160790335675812	0.750355111928179	0.459777943997776	26	0.97533670921397
MAGE_TF_0002	19p12b::accessory_route_sequence_competence::accepted	19p12b	accessory_route_sequence_competence	ENSG00000135436.8	FAM186B	39	-0.206975639377785	0.176351164165279	-1.17365621235029	0.251172276134415	26	0.954733743541459
MAGE_TF_0002	19p12b::accessory_route_sequence_competence::accepted	19p12b	accessory_route_sequence_competence	ENSG00000139644.13	TMBIM6	39	-0.16598945005331	0.113414027103893	-1.46357072658443	0.155297208436333	26	0.939309630785729
MAGE_TF_0002	19p12b::accessory_route_sequence_competence::accepted	19p12b	accessory_route_sequence_competence	ENSG00000161791.14	FMNL3	39	0.0300472120792007	0.118877491134295	0.252757791172229	0.802443054530774	26	0.993700069131198
MAGE_TF_0002	19p12b::accessory_route_sequence_competence::accepted	19p12b	accessory_route_sequence_competence	ENSG00000258057.6	BCDIN3D-AS1	39	0.24135676023417	0.185291495490977	1.30257872653375	0.20413888797338	26	0.946522849751505
MAGE_TF_0002	19p12b::accessory_route_sequence_competence::accepted	19p12b	accessory_route_sequence_competence	ENSG00000167566.17	NCKAP5L	39	-0.0813047690091118	0.157558767870952	-0.51602821034818	0.610195633235401	26	0.984941906416909
MAGE_TF_0002	19p12b::accessory_route_sequence_competence::accepted	19p12b	accessory_route_sequence_competence	ENSG00000186666.6	BCDIN3D	39	-0.0394006705496373	0.22996470942666	-0.171333552212727	0.865287994970099	26	0.996145449673443
MAGE_TF_0002	19p12b::accessory_route_sequence_competence::accepted	19p12b	accessory_route_sequence_competence	ENSG00000257771.6	LINC02395	39	-0.0156419121324195	0.199574240389805	-0.0783764082071315	0.938128730056903	26	0.998030062585828
MAGE_TF_0002	19p12b::accessory_route_sequence_competence::accepted	19p12b	accessory_route_sequence_competence	ENSG00000086159.13	AQP6	39	0.139188494055564	0.158642682947415	0.877371029470677	0.38832057990849	26	0.969196778393445
MAGE_TF_0002	19p12b::accessory_route_sequence_competence::accepted	19p12b	accessory_route_sequence_competence	ENSG00000161800.13	RACGAP1	39	-0.16877299873282	0.136146296573934	-1.23964443381806	0.22617979921068	26	0.950690591041514
MAGE_TF_0002	19p12b::accessory_route_sequence_competence::accepted	19p12b	accessory_route_sequence_competence	ENSG00000110881.12	ASIC1	39	-0.149089999054748	0.139854916347426	-1.06603330757698	0.296208271193877	26	0.960172228440454
MAGE_TF_0002	19p12b::accessory_route_sequence_competence::accepted	19p12b	accessory_route_sequence_competence	ENSG00000066117.15	SMARCD1	39	0.117696945951599	0.0859572562317243	1.36924968421875	0.182633891209689	26	0.943592388397997
MAGE_TF_0002	19p12b::accessory_route_sequence_competence::accepted	19p12b	accessory_route_sequence_competence	ENSG00000167588.13	GPD1	39	-0.141763907274964	0.16378410089607	-0.865553533580898	0.394651825826022	26	0.970084301569992
MAGE_TF_0002	19p12b::accessory_route_sequence_competence::accepted	19p12b	accessory_route_sequence_competence	ENSG00000178449.9	COX14	39	0.238239811860776	0.106789769266223	2.23092355660824	0.034526574372631	26	0.898578571507983
MAGE_TF_0002	19p12b::accessory_route_sequence_competence::accepted	19p12b	accessory_route_sequence_competence	ENSG00000272368.2	RP4-605O3.4	39	-0.0319382443067067	0.214507769255032	-0.148890850982347	0.882788601327188	26	0.996600740741936
MAGE_TF_0002	19p12b::accessory_route_sequence_competence::accepted	19p12b	accessory_route_sequence_competence	ENSG00000139624.14	CERS5	39	-0.0186639390881384	0.180628269151686	-0.103327896434998	0.918495622411948	26	0.997525826370774
MAGE_TF_0002	19p12b::accessory_route_sequence_competence::accepted	19p12b	accessory_route_sequence_competence	ENSG00000050405.13	LIMA1	39	-0.176661356348825	0.140218060334484	-1.25990443689927	0.218895826362226	26	0.949038580309007
MAGE_TF_0002	19p12b::accessory_route_sequence_competence::accepted	19p12b	accessory_route_sequence_competence	ENSG00000161813.22	LARP4	39	-0.151609050741599	0.108785190185573	-1.39365524372366	0.175221122842034	26	0.942745460624715
MAGE_TF_0002	19p12b::accessory_route_sequence_competence::accepted	19p12b	accessory_route_sequence_competence	ENSG00000066084.13	DIP2B	39	0.0122727936871165	0.126250437694111	0.0972099100111792	0.923305192947279	26	0.997625798822214
MAGE_TF_0002	19p12b::accessory_route_sequence_competence::accepted	19p12b	accessory_route_sequence_competence	ENSG00000123268.9	ATF1	39	0.123868657354999	0.106391491386444	1.16427221520068	0.254886249886335	26	0.954742352864085
MAGE_TF_0002	19p12b::accessory_route_sequence_competence::accepted	19p12b	accessory_route_sequence_competence	ENSG00000185432.12	METTL7A	39	-0.172970815098805	0.139147920518817	-1.24307150587575	0.224934971655455	26	0.950264512537372
MAGE_TF_0002	19p12b::accessory_route_sequence_competence::accepted	19p12b	accessory_route_sequence_competence	ENSG00000110911.17	SLC11A2	39	-0.044057352390649	0.149111561404583	-0.295465703501748	0.769984942123526	26	0.992555677242989
MAGE_TF_0002	19p12b::accessory_route_sequence_competence::accepted	19p12b	accessory_route_sequence_competence	ENSG00000050426.16	LETMD1	39	-0.136487425764072	0.122125980169455	-1.11759533536344	0.273960825275782	26	0.956876828169498
MAGE_TF_0002	19p12b::accessory_route_sequence_competence::accepted	19p12b	accessory_route_sequence_competence	ENSG00000110925.7	CSRNP2	39	0.0227790629471806	0.156022969759221	0.145998137212322	0.885048922830089	26	0.996714409329904
MAGE_TF_0002	19p12b::accessory_route_sequence_competence::accepted	19p12b	accessory_route_sequence_competence	ENSG00000135457.10	TFCP2	39	-0.0162799129085878	0.146494361114614	-0.111129962851272	0.91236673744418	26	0.997410860169525
MAGE_TF_0002	19p12b::accessory_route_sequence_competence::accepted	19p12b	accessory_route_sequence_competence	ENSG00000278126.1	RP11-454E5.4	39	0.176794618194452	0.172985244815614	1.02202137750476	0.316186709918143	26	0.962583348161003
MAGE_TF_0002	19p12b::accessory_route_sequence_competence::accepted	19p12b	accessory_route_sequence_competence	ENSG00000184271.17	POU6F1	39	-0.0204094138273858	0.145422765694297	-0.140345383543934	0.889468738546958	26	0.996768736066901
MAGE_TF_0002	19p12b::accessory_route_sequence_competence::accepted	19p12b	accessory_route_sequence_competence	ENSG00000183283.16	DAZAP2	39	0.0304133886480683	0.142052530815494	0.214099590295727	0.832139614561439	26	0.994815855464301
MAGE_TF_0002	19p12b::accessory_route_sequence_competence::accepted	19p12b	accessory_route_sequence_competence	ENSG00000170545.17	SMAGP	39	-0.0082736629314875	0.223485553581064	-0.0370210190274624	0.970751032408292	26	0.999021468904198
MAGE_TF_0002	19p12b::accessory_route_sequence_competence::accepted	19p12b	accessory_route_sequence_competence	ENSG00000110934.13	BIN2	39	-0.217077332267487	0.106784757735184	-2.03284941476216	0.0523967064695653	26	0.90860756455279
MAGE_TF_0002	19p12b::accessory_route_sequence_competence::accepted	19p12b	accessory_route_sequence_competence	ENSG00000050438.17	SLC4A8	39	-0.0448297536648276	0.179639708535563	-0.249553698512891	0.804893601290602	26	0.99376057513452
MAGE_TF_0002	19p12b::accessory_route_sequence_competence::accepted	19p12b	accessory_route_sequence_competence	ENSG00000139629.16	GALNT6	39	-0.049848850187766	0.186198356675672	-0.267719066256824	0.791027998235548	26	0.993484078834195
MAGE_TF_0002	19p12b::accessory_route_sequence_competence::accepted	19p12b	accessory_route_sequence_competence	ENSG00000139567.13	ACVRL1	39	-0.0483161199346372	0.161296641714208	-0.299548207706926	0.766903411935638	26	0.992399778787901
MAGE_TF_0002	19p12b::accessory_route_sequence_competence::accepted	19p12b	accessory_route_sequence_competence	ENSG00000135503.13	ACVR1B	39	-0.091413977001272	0.156198962209938	-0.585240616889679	0.563431320552758	26	0.98220139757956
MAGE_TF_0002	19p12b::accessory_route_sequence_competence::accepted	19p12b	accessory_route_sequence_competence	ENSG00000161835.11	TAMALIN	39	-0.107136728337052	0.164197850657555	-0.652485570962145	0.519815697637001	26	0.979621518879592
MAGE_TF_0002	19p12b::accessory_route_sequence_competence::accepted	19p12b	accessory_route_sequence_competence	ENSG00000123358.20	NR4A1	39	-0.32646842134307	0.155097582710611	-2.10492269213642	0.0451142312220225	26	0.904449022825002
MAGE_TF_0002	19p12b::accessory_route_sequence_competence::accepted	19p12b	accessory_route_sequence_competence	ENSG00000123395.15	ATG101	39	-0.102667097216758	0.125170813215646	-0.820215947945326	0.419549448207885	26	0.972255201222663
MAGE_TF_0002	19p12b::accessory_route_sequence_competence::accepted	19p12b	accessory_route_sequence_competence	ENSG00000167767.14	KRT80	39	0.344753467143372	0.170670802846618	2.01999089119656	0.0538002128887707	26	0.90915078124755
MAGE_TF_0002	19p12b::accessory_route_sequence_competence::accepted	19p12b	accessory_route_sequence_competence	ENSG00000135480.16	KRT7	39	0.535210430920497	0.199824468214835	2.67840287879602	0.012652047242906	26	0.884274816593736
MAGE_TF_0002	19p12b::accessory_route_sequence_competence::accepted	19p12b	accessory_route_sequence_competence	ENSG00000257671.1	KRT7-AS	39	0.45498102377781	0.153608811829284	2.96194611728044	0.0064537952772528	26	0.878374679303193
MAGE_TF_0002	19p12b::accessory_route_sequence_competence::accepted	19p12b	accessory_route_sequence_competence	ENSG00000170442.12	KRT86	39	-0.163848481209822	0.167049813455766	-0.9808360621319	0.335712941017717	26	0.964793310068421
MAGE_TF_0002	19p12b::accessory_route_sequence_competence::accepted	19p12b	accessory_route_sequence_competence	ENSG00000205426.10	KRT81	39	0.461562505967882	0.149606779279353	3.08517106103881	0.0047813869552615	26	0.878374679303193
MAGE_TF_0002	19p12b::accessory_route_sequence_competence::accepted	19p12b	accessory_route_sequence_competence	ENSG00000186081.12	KRT5	39	-0.0450738341689505	0.133901514955577	-0.336619299519533	0.73910585535184	26	0.991406152803756
MAGE_TF_0002	19p12b::accessory_route_sequence_competence::accepted	19p12b	accessory_route_sequence_competence	ENSG00000111057.11	KRT18	39	0.309628158584024	0.158390658524025	1.95483850796073	0.0614334692252265	26	0.913389769382783
MAGE_TF_0002	19p12b::accessory_route_sequence_competence::accepted	19p12b	accessory_route_sequence_competence	ENSG00000170421.12	KRT8	39	0.207726671865141	0.156933267018163	1.32366244463068	0.197136535879421	26	0.945288349145493
MAGE_TF_0002	19p12b::accessory_route_sequence_competence::accepted	19p12b	accessory_route_sequence_competence	ENSG00000063046.18	EIF4B	39	-0.0153154671453291	0.143470569762362	-0.106749887246541	0.915806835650668	26	0.997456524286098
MAGE_TF_0002	19p12b::accessory_route_sequence_competence::accepted	19p12b	accessory_route_sequence_competence	ENSG00000257475.2	RP11-983P16.2	39	-0.0523524948508055	0.178418134010438	-0.293425862461619	0.771526087365722	26	0.992670385962656
MAGE_TF_0002	19p12b::accessory_route_sequence_competence::accepted	19p12b	accessory_route_sequence_competence	ENSG00000111077.18	TNS2	39	-0.163906260202866	0.155822598958634	-1.05187733549726	0.302534360765662	26	0.961162994476376
MAGE_TF_0002	19p12b::accessory_route_sequence_competence::accepted	19p12b	accessory_route_sequence_competence	ENSG00000257337.7	RP11-983P16.4	39	-0.150105529670989	0.133497586040191	-1.12440632166785	0.271114799978401	26	0.956658587092505
MAGE_TF_0002	19p12b::accessory_route_sequence_competence::accepted	19p12b	accessory_route_sequence_competence	ENSG00000167778.9	SPRYD3	39	0.0351837143603454	0.116462383347951	0.302103678019607	0.764976488209535	26	0.992346034597677
MAGE_TF_0002	19p12b::accessory_route_sequence_competence::accepted	19p12b	accessory_route_sequence_competence	ENSG00000167779.9	IGFBP6	39	0.110755237391345	0.214281838788183	0.516867122373472	0.609618011814473	26	0.984931826505598
MAGE_TF_0002	19p12b::accessory_route_sequence_competence::accepted	19p12b	accessory_route_sequence_competence	ENSG00000167780.12	SOAT2	39	0.167624670631468	0.170240478552026	0.984634630125533	0.333878294452718	26	0.964701328853453
MAGE_TF_0002	19p12b::accessory_route_sequence_competence::accepted	19p12b	accessory_route_sequence_competence	ENSG00000139651.11	ZNF740	39	0.215714994499349	0.159943428022447	1.34869558047159	0.189065844500856	26	0.944926704085851
MAGE_TF_0002	19p12b::accessory_route_sequence_competence::accepted	19p12b	accessory_route_sequence_competence	ENSG00000139631.19	CSAD	39	0.100189135514634	0.120217377527715	0.833399776097565	0.412210329195312	26	0.971931721270762
MAGE_TF_0002	19p12b::accessory_route_sequence_competence::accepted	19p12b	accessory_route_sequence_competence	ENSG00000139626.16	ITGB7	39	-0.0644333330038338	0.121825161106269	-0.528900043461697	0.601361374636397	26	0.984321919199196
MAGE_TF_0002	19p12b::accessory_route_sequence_competence::accepted	19p12b	accessory_route_sequence_competence	ENSG00000172819.17	RARG	39	0.267257581765201	0.161563375472404	1.65419657136867	0.110112016397858	26	0.928333320210505
MAGE_TF_0002	19p12b::accessory_route_sequence_competence::accepted	19p12b	accessory_route_sequence_competence	ENSG00000182544.9	MFSD5	39	-0.0791114717316651	0.14644465465315	-0.540214130171146	0.593647049659499	26	0.983819918621364
MAGE_TF_0002	19p12b::accessory_route_sequence_competence::accepted	19p12b	accessory_route_sequence_competence	ENSG00000135476.12	ESPL1	39	-0.221163258430201	0.133410200834176	-1.65776872418548	0.1093828952798	26	0.928333320210505
MAGE_TF_0002	19p12b::accessory_route_sequence_competence::accepted	19p12b	accessory_route_sequence_competence	ENSG00000123349.15	PFDN5	39	0.151491335353685	0.119116686889164	1.27178936310279	0.214706657328343	26	0.94855747473799
MAGE_TF_0002	19p12b::accessory_route_sequence_competence::accepted	19p12b	accessory_route_sequence_competence	ENSG00000288663.1	RP11-680A11.7	39	0.103951358389976	0.161537861794306	0.643510798244577	0.525528601043299	26	0.979849819335883
MAGE_TF_0002	19p12b::accessory_route_sequence_competence::accepted	19p12b	accessory_route_sequence_competence	ENSG00000139637.14	MYG1	39	0.134624848057319	0.13368038476984	1.00706508504673	0.323184491923021	26	0.963423905250933
MAGE_TF_0002	19p12b::accessory_route_sequence_competence::accepted	19p12b	accessory_route_sequence_competence	ENSG00000257605.2	MYG1-AS1	39	0.0634184653952325	0.170005164033835	0.373038464776345	0.712143910114259	26	0.990234629152529
MAGE_TF_0002	19p12b::accessory_route_sequence_competence::accepted	19p12b	accessory_route_sequence_competence	ENSG00000094914.14	AAAS	39	0.0992625741385428	0.152705850478661	0.650024696679279	0.521378789893597	26	0.979652468837837
MAGE_TF_0002	19p12b::accessory_route_sequence_competence::accepted	19p12b	accessory_route_sequence_competence	ENSG00000185591.10	SP1	39	0.0068716900390744	0.111257540978267	0.06176381374829	0.951223275647716	26	0.998560165086241
MAGE_TF_0002	19p12b::accessory_route_sequence_competence::accepted	19p12b	accessory_route_sequence_competence	ENSG00000205352.11	PRR13	39	0.0377259878319859	0.135920369746697	0.277559485030041	0.783545628294071	26	0.993203263242358
MAGE_TF_0002	19p12b::accessory_route_sequence_competence::accepted	19p12b	accessory_route_sequence_competence	ENSG00000257379.1	RP11-793H13.8	39	-0.227577228409862	0.127688655424429	-1.78228228383649	0.0863864614274665	26	0.924199893787712
MAGE_TF_0002	19p12b::accessory_route_sequence_competence::accepted	19p12b	accessory_route_sequence_competence	ENSG00000197111.16	PCBP2	39	-0.0001722426520939	0.163325684326987	-0.001054596236983	0.999166604186471	26	0.999902196604094
MAGE_TF_0002	19p12b::accessory_route_sequence_competence::accepted	19p12b	accessory_route_sequence_competence	ENSG00000282977.1	PCBP2-OT1	39	0.15872503937751	0.157572351306189	1.00731529396982	0.323066551058367	26	0.963402731440995
MAGE_TF_0002	19p12b::accessory_route_sequence_competence::accepted	19p12b	accessory_route_sequence_competence	ENSG00000139625.13	MAP3K12	39	-0.126882854531969	0.105645857445836	-1.20102063251293	0.240570591889252	26	0.95318152245329
MAGE_TF_0002	19p12b::accessory_route_sequence_competence::accepted	19p12b	accessory_route_sequence_competence	ENSG00000139546.11	TARBP2	39	0.0646394563278748	0.0936182102375752	0.690458150864442	0.496024212556993	26	0.978221286212684
MAGE_TF_0002	19p12b::accessory_route_sequence_competence::accepted	19p12b	accessory_route_sequence_competence	ENSG00000270175.1	RP11-793H13.11	39	-0.290588709256215	0.142399056104397	-2.04066457465263	0.0515595962359919	26	0.90817396560207
MAGE_TF_0002	19p12b::accessory_route_sequence_competence::accepted	19p12b	accessory_route_sequence_competence	ENSG00000139574.9	NPFF	39	0.227001350809678	0.126030027228379	1.80116878335929	0.0832866333937312	26	0.923060933213531
MAGE_TF_0002	19p12b::accessory_route_sequence_competence::accepted	19p12b	accessory_route_sequence_competence	ENSG00000170653.19	ATF7	39	0.382913733992352	0.135833739691205	2.8189883814054	0.0090903657905298	26	0.878684906676614
MAGE_TF_0002	19p12b::accessory_route_sequence_competence::accepted	19p12b	accessory_route_sequence_competence	ENSG00000135390.21	ATP5MC2	39	0.260757233836559	0.163052724460791	1.59922034237006	0.121854665789004	26	0.932787725665179
MAGE_TF_0002	19p12b::accessory_route_sequence_competence::accepted	19p12b	accessory_route_sequence_competence	ENSG00000012822.16	CALCOCO1	39	0.0777414427532205	0.129630475603151	0.599715787445054	0.553886691553868	26	0.981720782729783
MAGE_TF_0002	19p12b::accessory_route_sequence_competence::accepted	19p12b	accessory_route_sequence_competence	ENSG00000286069.2	RP11-686F15.4	39	0.0075906334377083	0.158163538540192	0.047992309148922	0.962089131684974	26	0.998780294161505
MAGE_TF_0002	19p12b::accessory_route_sequence_competence::accepted	19p12b	accessory_route_sequence_competence	ENSG00000198353.8	HOXC4	39	-0.148740298790077	0.173528285115223	-0.857153049667452	0.399192365227267	26	0.970569173017076
MAGE_TF_0002	19p12b::accessory_route_sequence_competence::accepted	19p12b	accessory_route_sequence_competence	ENSG00000248265.2	FLJ12825	39	0.0015785807335448	0.154009551913372	0.0102498884902463	0.991900160291667	26	0.99961075046921
MAGE_TF_0002	19p12b::accessory_route_sequence_competence::accepted	19p12b	accessory_route_sequence_competence	ENSG00000250654.7	RP11-834C11.7	39	0.0527933539292541	0.124755049593481	0.423176088673631	0.67564671368256	26	0.988562667883817
MAGE_TF_0002	19p12b::accessory_route_sequence_competence::accepted	19p12b	accessory_route_sequence_competence	ENSG00000250742.4	LINC02381	39	0.0848181820321235	0.215872817596138	0.392908115883326	0.697590372808943	26	0.989597108723889
MAGE_TF_0002	19p12b::accessory_route_sequence_competence::accepted	19p12b	accessory_route_sequence_competence	ENSG00000123415.16	SMUG1	39	0.0274663255364107	0.103286581278046	0.265923464563822	0.792395547512069	26	0.993519257147241
MAGE_TF_0002	19p12b::accessory_route_sequence_competence::accepted	19p12b	accessory_route_sequence_competence	ENSG00000257596.1	SCAT2	39	0.0095874820777362	0.118679696136315	0.0807845182441663	0.936231965274222	26	0.998022262065923
MAGE_TF_0002	19p12b::accessory_route_sequence_competence::accepted	19p12b	accessory_route_sequence_competence	ENSG00000094916.16	CBX5	39	-0.135564757273348	0.169568138814796	-0.799470691964208	0.431261244716635	26	0.973304109042775
MAGE_TF_0002	19p12b::accessory_route_sequence_competence::accepted	19p12b	accessory_route_sequence_competence	ENSG00000135486.19	HNRNPA1	39	0.0097708111895884	0.194782230778596	0.0501627440579765	0.960376086786989	26	0.998729292369698
MAGE_TF_0002	19p12b::accessory_route_sequence_competence::accepted	19p12b	accessory_route_sequence_competence	ENSG00000111481.10	COPZ1	39	0.143461185042639	0.111297192209513	1.28899195203935	0.208751864489947	26	0.947249479009399
MAGE_TF_0002	19p12b::accessory_route_sequence_competence::accepted	19p12b	accessory_route_sequence_competence	ENSG00000139572.4	GPR84	39	-0.237336005759198	0.135515333127492	-1.75135905496328	0.0916746541540948	26	0.925097857884805
MAGE_TF_0002	19p12b::accessory_route_sequence_competence::accepted	19p12b	accessory_route_sequence_competence	ENSG00000161642.18	ZNF385A	39	-0.180468349837059	0.168154776750465	-1.0732276140146	0.293029392356298	26	0.959853784446815
MAGE_TF_0002	19p12b::accessory_route_sequence_competence::accepted	19p12b	accessory_route_sequence_competence	ENSG00000161638.11	ITGA5	39	0.195652707535023	0.145675404668784	1.34307303267748	0.190855747811215	26	0.944926704085851
MAGE_TF_0002	19p12b::accessory_route_sequence_competence::accepted	19p12b	accessory_route_sequence_competence	ENSG00000170627.11	GTSF1	39	-0.229339484112562	0.221598349198396	-1.03493317952128	0.310230752277104	26	0.961913262134773
MAGE_TF_0002	19p12b::accessory_route_sequence_competence::accepted	19p12b	accessory_route_sequence_competence	ENSG00000123338.13	NCKAP1L	39	0.137975316823511	0.103893003499772	1.32805205524561	0.19570232502113	26	0.945288349145493
MAGE_TF_0002	19p12b::accessory_route_sequence_competence::accepted	19p12b	accessory_route_sequence_competence	ENSG00000123360.12	PDE1B	39	0.115563648958911	0.159541620712063	0.7243479691577	0.475320271584811	26	0.976678731176324
MAGE_TF_0002	19p12b::accessory_route_sequence_competence::accepted	19p12b	accessory_route_sequence_competence	ENSG00000135447.17	PPP1R1A	39	-0.184089547890435	0.177891455908215	-1.03484198805714	0.310272540432177	26	0.961922665325708
MAGE_TF_0002	19p12b::accessory_route_sequence_competence::accepted	19p12b	accessory_route_sequence_competence	ENSG00000135426.16	TESPA1	39	0.182098042502699	0.208263926530576	0.874361899999828	0.389926482399627	26	0.969411858315801
MAGE_TF_0002	19p12b::accessory_route_sequence_competence::accepted	19p12b	accessory_route_sequence_competence	ENSG00000179899.8	PHC1P1	39	0.534269122275496	0.227703021282219	2.34634182395549	0.0268566580330469	26	0.892768090329691
MAGE_TF_0002	19p12b::accessory_route_sequence_competence::accepted	19p12b	accessory_route_sequence_competence	ENSG00000258311.5	RP11-644F5.10	39	0.0548902518260982	0.109269935718823	0.502336269029602	0.619659158171388	26	0.985620536628371
MAGE_TF_0002	19p12b::accessory_route_sequence_competence::accepted	19p12b	accessory_route_sequence_competence	ENSG00000135441.7	BLOC1S1	39	0.0429298491312416	0.0960775026752906	0.446825197739891	0.65870114853371	26	0.987573861335331
MAGE_TF_0002	19p12b::accessory_route_sequence_competence::accepted	19p12b	accessory_route_sequence_competence	ENSG00000135424.18	ITGA7	39	0.371606988493773	0.147687082182286	2.51617800963194	0.0183714514715206	26	0.889022974376494
MAGE_TF_0002	19p12b::accessory_route_sequence_competence::accepted	19p12b	accessory_route_sequence_competence	ENSG00000135437.10	RDH5	39	0.134424792215353	0.136029171360423	0.988205624359652	0.332159815296118	26	0.964471535349078
MAGE_TF_0002	19p12b::accessory_route_sequence_competence::accepted	19p12b	accessory_route_sequence_competence	ENSG00000258056.2	RP11-644F5.11	39	-0.0838274605243636	0.134212839044943	-0.62458600176316	0.537685753871247	26	0.980802027100056
MAGE_TF_0002	19p12b::accessory_route_sequence_competence::accepted	19p12b	accessory_route_sequence_competence	ENSG00000135404.12	CD63	39	0.1038365741358	0.114728240994601	0.905065511644044	0.373741483191968	26	0.967883321162588
MAGE_TF_0002	19p12b::accessory_route_sequence_competence::accepted	19p12b	accessory_route_sequence_competence	ENSG00000135414.10	GDF11	39	-0.144742577512105	0.186424595688656	-0.77641352514363	0.444511115879595	26	0.97412282351151
MAGE_TF_0002	19p12b::accessory_route_sequence_competence::accepted	19p12b	accessory_route_sequence_competence	ENSG00000257509.1	RP11-762I7.4	39	-0.179298959286047	0.15679444521925	-1.14352877128605	0.263239116306615	26	0.95555933862171
MAGE_TF_0002	19p12b::accessory_route_sequence_competence::accepted	19p12b	accessory_route_sequence_competence	ENSG00000205323.9	SARNP	39	-0.0902904637253762	0.0988149096536204	-0.913733201213003	0.36925316605539	26	0.967469200126834
MAGE_TF_0002	19p12b::accessory_route_sequence_competence::accepted	19p12b	accessory_route_sequence_competence	ENSG00000123353.10	ORMDL2	39	0.0566265679476203	0.0937370994815494	0.604099852255044	0.551012543346002	26	0.981586797724398
MAGE_TF_0002	19p12b::accessory_route_sequence_competence::accepted	19p12b	accessory_route_sequence_competence	ENSG00000257390.5	RP11-762I7.5	39	-0.26758778599262	0.166144757605024	-1.61057014286756	0.119348893394258	26	0.931625160166686
MAGE_TF_0002	19p12b::accessory_route_sequence_competence::accepted	19p12b	accessory_route_sequence_competence	ENSG00000182796.14	TMEM198B	39	0.0809171021885834	0.1134896180843	0.712991228223874	0.482201919773675	26	0.977275034281712
MAGE_TF_0002	19p12b::accessory_route_sequence_competence::accepted	19p12b	accessory_route_sequence_competence	ENSG00000135392.19	DNAJC14	39	-0.267768140551845	0.165461799879594	-1.61830791606702	0.117665184459433	26	0.931398255470734
MAGE_TF_0002	19p12b::accessory_route_sequence_competence::accepted	19p12b	accessory_route_sequence_competence	ENSG00000065357.20	DGKA	39	0.0629069060028685	0.0837882335389478	0.750784487819845	0.459523891468895	26	0.975299597863029
MAGE_TF_0002	19p12b::accessory_route_sequence_competence::accepted	19p12b	accessory_route_sequence_competence	ENSG00000170473.17	PYM1	39	0.0579351063366008	0.0824837544553116	0.702382023213906	0.488682091080017	26	0.977714910523149
MAGE_TF_0002	19p12b::accessory_route_sequence_competence::accepted	19p12b	accessory_route_sequence_competence	ENSG00000123374.11	CDK2	39	-0.334807174080255	0.180825458878403	-1.85154887014774	0.0754805729432451	26	0.920396389089363
MAGE_TF_0002	19p12b::accessory_route_sequence_competence::accepted	19p12b	accessory_route_sequence_competence	ENSG00000185664.15	PMEL	39	-0.211431180531973	0.163217865142878	-1.29539239069749	0.206568919774694	26	0.946816739460631
MAGE_TF_0002	19p12b::accessory_route_sequence_competence::accepted	19p12b	accessory_route_sequence_competence	ENSG00000111540.16	RAB5B	39	0.0816132789125641	0.131806797536522	0.619188694649456	0.541180164019274	26	0.981090511650401
MAGE_TF_0002	19p12b::accessory_route_sequence_competence::accepted	19p12b	accessory_route_sequence_competence	ENSG00000139531.13	SUOX	39	-0.248124987668596	0.160040610154842	-1.55038766365943	0.133136687772738	26	0.935023374043407
MAGE_TF_0002	19p12b::accessory_route_sequence_competence::accepted	19p12b	accessory_route_sequence_competence	ENSG00000123411.15	IKZF4	39	-0.0921735184664402	0.137063914844219	-0.672485668975681	0.507207562696574	26	0.979034781152144
MAGE_TF_0002	19p12b::accessory_route_sequence_competence::accepted	19p12b	accessory_route_sequence_competence	ENSG00000197728.11	RPS26	39	0.0852171673197608	0.0976068095578694	0.873065800488408	0.390619495833835	26	0.969426633578043
MAGE_TF_0002	19p12b::accessory_route_sequence_competence::accepted	19p12b	accessory_route_sequence_competence	ENSG00000065361.17	ERBB3	39	-0.0221181993730488	0.106371650498272	-0.207933215940915	0.836901313938944	26	0.995027858018385
MAGE_TF_0002	19p12b::accessory_route_sequence_competence::accepted	19p12b	accessory_route_sequence_competence	ENSG00000170515.14	PA2G4	39	-0.156249370837298	0.114925953014123	-1.35956558757531	0.18564261691264	26	0.944262822323237
MAGE_TF_0002	19p12b::accessory_route_sequence_competence::accepted	19p12b	accessory_route_sequence_competence	ENSG00000229117.9	RPL41	39	0.191127313234983	0.10421779108991	1.83392212822948	0.0781367886070861	26	0.921965810391567
MAGE_TF_0002	19p12b::accessory_route_sequence_competence::accepted	19p12b	accessory_route_sequence_competence	ENSG00000139641.13	ESYT1	39	-0.0891484926687054	0.105066837896711	-0.848493154008742	0.403907807865992	26	0.971057660203494
MAGE_TF_0002	19p12b::accessory_route_sequence_competence::accepted	19p12b	accessory_route_sequence_competence	ENSG00000135482.7	ZC3H10	39	-0.222523813635206	0.160809143314049	-1.38377587896624	0.178192699054647	26	0.943378524416468
MAGE_TF_0002	19p12b::accessory_route_sequence_competence::accepted	19p12b	accessory_route_sequence_competence	ENSG00000258317.1	RP11-603J24.5	39	0.03717053079173	0.178967074021577	0.207694800817097	0.837085547398962	26	0.995034581804557
MAGE_TF_0002	19p12b::accessory_route_sequence_competence::accepted	19p12b	accessory_route_sequence_competence	ENSG00000196465.10	MYL6B	39	0.196990874837145	0.106486179291568	1.84991964354143	0.0757227713691725	26	0.920710796373658
MAGE_TF_0002	19p12b::accessory_route_sequence_competence::accepted	19p12b	accessory_route_sequence_competence	ENSG00000092841.19	MYL6	39	0.106650202480548	0.0884413922577271	1.20588561258465	0.238721203218203	26	0.95274854070544
MAGE_TF_0002	19p12b::accessory_route_sequence_competence::accepted	19p12b	accessory_route_sequence_competence	ENSG00000139613.12	SMARCC2	39	-0.0080728032917484	0.115848985506859	-0.0696838496809317	0.944978495259354	26	0.998228414212581
MAGE_TF_0002	19p12b::accessory_route_sequence_competence::accepted	19p12b	accessory_route_sequence_competence	ENSG00000181852.18	RNF41	39	-0.0918761035260242	0.109477732845854	-0.839221832035803	0.408995130126251	26	0.971550258527064
MAGE_TF_0002	19p12b::accessory_route_sequence_competence::accepted	19p12b	accessory_route_sequence_competence	ENSG00000139579.13	NABP2	39	0.0037742101401804	0.130135773321905	0.0290020956101324	0.977084394298129	26	0.999248300450946
MAGE_TF_0002	19p12b::accessory_route_sequence_competence::accepted	19p12b	accessory_route_sequence_competence	ENSG00000139645.11	ANKRD52	39	0.0669050199204862	0.0856111784295123	0.781498644777705	0.441567970431156	26	0.974052245685947
MAGE_TF_0002	19p12b::accessory_route_sequence_competence::accepted	19p12b	accessory_route_sequence_competence	ENSG00000135469.14	COQ10A	39	0.178751494051912	0.1415679916287	1.26265472862492	0.217920924928089	26	0.948978864348543
MAGE_TF_0002	19p12b::accessory_route_sequence_competence::accepted	19p12b	accessory_route_sequence_competence	ENSG00000257303.2	RP11-977G19.11	39	0.0017504088145797	0.145627759023229	0.0120197469652784	0.990501617679324	26	0.999570554569042
MAGE_TF_0002	19p12b::accessory_route_sequence_competence::accepted	19p12b	accessory_route_sequence_competence	ENSG00000062485.19	CS	39	0.0098858316881471	0.180470049630176	0.0547782399816783	0.95673389883848	26	0.998685920086323
MAGE_TF_0002	19p12b::accessory_route_sequence_competence::accepted	19p12b	accessory_route_sequence_competence	ENSG00000144785.8	RP11-977G19.10	39	0.0037478315155903	0.155481060855323	0.0241047462306536	0.980953110076065	26	0.99931184868993
MAGE_TF_0002	19p12b::accessory_route_sequence_competence::accepted	19p12b	accessory_route_sequence_competence	ENSG00000257727.6	CNPY2	39	0.106364565583797	0.104363061100151	1.01917828456301	0.31750877871831	26	0.962858172960919
MAGE_TF_0002	19p12b::accessory_route_sequence_competence::accepted	19p12b	accessory_route_sequence_competence	ENSG00000135473.15	PAN2	39	0.157909112495219	0.100317396739787	1.57409499874502	0.12755674528296	26	0.933939088495765
MAGE_TF_0002	19p12b::accessory_route_sequence_competence::accepted	19p12b	accessory_route_sequence_competence	ENSG00000110944.9	IL23A	39	-0.203556690791161	0.20072051653938	-1.01412996688469	0.319865741896776	26	0.963116989861168
MAGE_TF_0002	19p12b::accessory_route_sequence_competence::accepted	19p12b	accessory_route_sequence_competence	ENSG00000170581.14	STAT2	39	-0.0570948587516243	0.091078074460875	-0.626878193128148	0.536205343378942	26	0.980691958750568
MAGE_TF_0002	19p12b::accessory_route_sequence_competence::accepted	19p12b	accessory_route_sequence_competence	ENSG00000111602.12	TIMELESS	39	-0.0702918282878826	0.128706328466697	-0.546141196981394	0.589624998992804	26	0.983534814969462
MAGE_TF_0002	19p12b::accessory_route_sequence_competence::accepted	19p12b	accessory_route_sequence_competence	ENSG00000176422.14	SPRYD4	39	0.0110249442143466	0.111718499865262	0.0986850362978666	0.922145264046282	26	0.997625798822214
MAGE_TF_0002	19p12b::accessory_route_sequence_competence::accepted	19p12b	accessory_route_sequence_competence	ENSG00000135423.13	GLS2	39	-0.106137886945355	0.163658016809864	-0.648534602913249	0.522326507386853	26	0.979652468837837
MAGE_TF_0002	19p12b::accessory_route_sequence_competence::accepted	19p12b	accessory_route_sequence_competence	ENSG00000076067.13	RBMS2	39	0.150745035093145	0.159323371187359	0.946157704106537	0.352779168671627	26	0.966175551400431
MAGE_TF_0002	19p12b::accessory_route_sequence_competence::accepted	19p12b	accessory_route_sequence_competence	ENSG00000076108.12	BAZ2A	39	-0.052954763780272	0.0922736262575819	-0.573888400488876	0.570975038138599	26	0.982447761022052
MAGE_TF_0002	19p12b::accessory_route_sequence_competence::accepted	19p12b	accessory_route_sequence_competence	ENSG00000110955.9	ATP5F1B	39	0.0439141296662048	0.109504494017038	0.401025821455073	0.691677889250876	26	0.98923338145066
MAGE_TF_0002	19p12b::accessory_route_sequence_competence::accepted	19p12b	accessory_route_sequence_competence	ENSG00000110958.16	PTGES3	39	-0.122049463056753	0.1409194117818	-0.866094042783365	0.394360811824986	26	0.970084301569992
MAGE_TF_0002	19p12b::accessory_route_sequence_competence::accepted	19p12b	accessory_route_sequence_competence	ENSG00000196531.14	NACA	39	0.189749950408785	0.133314617144474	1.42332442213108	0.166531964791783	26	0.940906002279835
MAGE_TF_0002	19p12b::accessory_route_sequence_competence::accepted	19p12b	accessory_route_sequence_competence	ENSG00000285625.1	RP11-112B10.2	39	-0.222023379339744	0.240523798034012	-0.923082793280805	0.364451683658108	26	0.967166823500393
MAGE_TF_0002	19p12b::accessory_route_sequence_competence::accepted	19p12b	accessory_route_sequence_competence	ENSG00000025423.11	HSD17B6	39	-0.0653379702419792	0.154687626997642	-0.422386531554815	0.676215540457767	26	0.988574670887997
MAGE_TF_0002	19p12b::accessory_route_sequence_competence::accepted	19p12b	accessory_route_sequence_competence	ENSG00000198056.15	PRIM1	39	-0.26611521123199	0.124671773437705	-2.1345265563657	0.0423943310402673	26	0.903525033810388
MAGE_TF_0002	19p12b::accessory_route_sequence_competence::accepted	19p12b	accessory_route_sequence_competence	ENSG00000139547.8	RDH16	39	-0.150548901578965	0.128736270760899	-1.16943655963577	0.252837346064658	26	0.954733743541459
MAGE_TF_0002	19p12b::accessory_route_sequence_competence::accepted	19p12b	accessory_route_sequence_competence	ENSG00000166860.3	ZBTB39	39	0.0539088625701213	0.105243044848854	0.512232068613589	0.612812624329666	26	0.985090173762657
MAGE_TF_0002	19p12b::accessory_route_sequence_competence::accepted	19p12b	accessory_route_sequence_competence	ENSG00000166866.13	MYO1A	39	0.279336807474625	0.182826274568685	1.52788108893879	0.13861751770808	26	0.936008570726979
MAGE_TF_0002	19p12b::accessory_route_sequence_competence::accepted	19p12b	accessory_route_sequence_competence	ENSG00000166881.10	NEMP1	39	-0.0036232433402579	0.0882545097310902	-0.0410544838025602	0.967566105238	26	0.998940964278929
MAGE_TF_0002	19p12b::accessory_route_sequence_competence::accepted	19p12b	accessory_route_sequence_competence	ENSG00000166886.13	NAB2	39	-0.110054857362452	0.173324591966608	-0.634963891238555	0.531000594738563	26	0.980313111073702
MAGE_TF_0002	19p12b::accessory_route_sequence_competence::accepted	19p12b	accessory_route_sequence_competence	ENSG00000123384.14	LRP1	39	0.359180149416288	0.156503768889696	2.29502555730424	0.0300516340748867	26	0.894834961508024
MAGE_TF_0002	19p12b::accessory_route_sequence_competence::accepted	19p12b	accessory_route_sequence_competence	ENSG00000166888.12	STAT6	39	0.129036187096378	0.163084084124833	0.791224893519388	0.435971661954058	26	0.973575289427316
MAGE_TF_0002	19p12b::accessory_route_sequence_competence::accepted	19p12b	accessory_route_sequence_competence	ENSG00000182379.10	NXPH4	39	0.0354472897599889	0.181945679772011	0.194823475909988	0.847045532289967	26	0.995204204138736
MAGE_TF_0002	19p12b::accessory_route_sequence_competence::accepted	19p12b	accessory_route_sequence_competence	ENSG00000182199.11	SHMT2	39	-0.178339997979631	0.16354407277534	-1.09047056828905	0.285509311629239	26	0.95847320020729
MAGE_TF_0002	19p12b::accessory_route_sequence_competence::accepted	19p12b	accessory_route_sequence_competence	ENSG00000276727.1	RP11-123K3.9	39	0.0294427450461753	0.150213577373447	0.196005884161706	0.84612946407269	26	0.995204204138736
MAGE_TF_0002	19p12b::accessory_route_sequence_competence::accepted	19p12b	accessory_route_sequence_competence	ENSG00000185633.10	NDUFA4L2	39	0.133530769478831	0.204268114058048	0.653703443117335	0.519043079988834	26	0.979621518879592
MAGE_TF_0002	19p12b::accessory_route_sequence_competence::accepted	19p12b	accessory_route_sequence_competence	ENSG00000185482.8	STAC3	39	0.0189485912623376	0.161729195380127	0.117162465427475	0.907631686551848	26	0.99725709585218
MAGE_TF_0002	19p12b::accessory_route_sequence_competence::accepted	19p12b	accessory_route_sequence_competence	ENSG00000258830.1	RP11-123K3.4	39	0.0142731331803099	0.143468732665043	0.0994860198119509	0.921515503821288	26	0.997613587602716
MAGE_TF_0002	19p12b::accessory_route_sequence_competence::accepted	19p12b	accessory_route_sequence_competence	ENSG00000179912.20	R3HDM2	39	0.0287538558602501	0.126062569920146	0.228091937824718	0.821359099896888	26	0.994344426610306
MAGE_TF_0002	19p12b::accessory_route_sequence_competence::accepted	19p12b	accessory_route_sequence_competence	ENSG00000175189.4	INHBC	39	0.276077529446356	0.184273865895532	1.49819144513346	0.146127441944227	26	0.937645118987933
MAGE_TF_0002	19p12b::accessory_route_sequence_competence::accepted	19p12b	accessory_route_sequence_competence	ENSG00000139269.3	INHBE	39	-0.281307019616812	0.183782075339009	-1.53065536504529	0.137932133206706	26	0.935905880774501
MAGE_TF_0002	19p12b::accessory_route_sequence_competence::accepted	19p12b	accessory_route_sequence_competence	ENSG00000111087.10	GLI1	39	-0.165817149527672	0.181416308234228	-0.914014573119769	0.369108062396957	26	0.967434501691233
MAGE_TF_0002	19p12b::accessory_route_sequence_competence::accepted	19p12b	accessory_route_sequence_competence	ENSG00000287200.1	RP11-181L23.11	39	-0.111867954395847	0.147851318300766	-0.756624666465813	0.456076655206797	26	0.97504162107345
MAGE_TF_0002	19p12b::accessory_route_sequence_competence::accepted	19p12b	accessory_route_sequence_competence	ENSG00000166986.15	MARS1	39	-0.123806780733438	0.132562010808099	-0.933953701959641	0.358921092861191	26	0.966811155242376
MAGE_TF_0002	19p12b::accessory_route_sequence_competence::accepted	19p12b	accessory_route_sequence_competence	ENSG00000123329.20	ARHGAP9	39	-0.0659220260410146	0.135865085341031	-0.485202109692463	0.63159633657606	26	0.986372240568079
MAGE_TF_0002	19p12b::accessory_route_sequence_competence::accepted	19p12b	accessory_route_sequence_competence	ENSG00000166987.15	MBD6	39	0.0246880548027422	0.114673302772859	0.215290344010091	0.831220854378447	26	0.994769241486812
MAGE_TF_0002	19p12b::accessory_route_sequence_competence::accepted	19p12b	accessory_route_sequence_competence	ENSG00000175197.13	DDIT3	39	-0.145310847981739	0.166304783954799	-0.873762284681079	0.390246993220792	26	0.969426633578043
MAGE_TF_0002	19p12b::accessory_route_sequence_competence::accepted	19p12b	accessory_route_sequence_competence	ENSG00000155980.13	KIF5A	39	0.0669923863999385	0.186697970603666	0.358827609016458	0.722621557790635	26	0.990721359241687
MAGE_TF_0002	19p12b::accessory_route_sequence_competence::accepted	19p12b	accessory_route_sequence_competence	ENSG00000175203.17	DCTN2	39	0.0520820680028942	0.126797108460367	0.410751227968054	0.684620586481454	26	0.988952187052969
MAGE_TF_0002	19p12b::accessory_route_sequence_competence::accepted	19p12b	accessory_route_sequence_competence	ENSG00000166908.18	PIP4K2C	39	0.0294407731883571	0.16087118610558	0.183008367757263	0.856211071051231	26	0.99564139931151
MAGE_TF_0002	19p12b::accessory_route_sequence_competence::accepted	19p12b	accessory_route_sequence_competence	ENSG00000178498.16	DTX3	39	0.102274550851097	0.12421289760347	0.823381088633741	0.417780109308391	26	0.972255201222663
MAGE_TF_0002	19p12b::accessory_route_sequence_competence::accepted	19p12b	accessory_route_sequence_competence	ENSG00000240771.8	ARHGEF25	39	0.003181745193848	0.167576045356576	0.0189868736135751	0.984996535898737	26	0.999385783151105
MAGE_TF_0002	19p12b::accessory_route_sequence_competence::accepted	19p12b	accessory_route_sequence_competence	ENSG00000287908.1	RP11-571M6.19	39	-0.0263354996363164	0.172756677595714	-0.152442730450899	0.880014601269699	26	0.996582061662847
MAGE_TF_0002	19p12b::accessory_route_sequence_competence::accepted	19p12b	accessory_route_sequence_competence	ENSG00000135502.19	SLC26A10	39	0.0398279409617191	0.161373580331611	0.246805833271317	0.806996835792484	26	0.993819324801092
MAGE_TF_0002	19p12b::accessory_route_sequence_competence::accepted	19p12b	accessory_route_sequence_competence	ENSG00000224713.4	AC025165.8	39	-0.111036432047978	0.188369046033127	-0.589462198733282	0.560639042098118	26	0.981953723250558
MAGE_TF_0002	19p12b::accessory_route_sequence_competence::accepted	19p12b	accessory_route_sequence_competence	ENSG00000135454.14	B4GALNT1	39	-0.0395777930907757	0.181809620649737	-0.217688112154547	0.829371529627542	26	0.994568528167465
MAGE_TF_0002	19p12b::accessory_route_sequence_competence::accepted	19p12b	accessory_route_sequence_competence	ENSG00000135506.16	OS9	39	5.38938840009838e-05	0.13804238857209	0.0003904154699035	0.999691473702644	26	0.999939548414467
MAGE_TF_0002	19p12b::accessory_route_sequence_competence::accepted	19p12b	accessory_route_sequence_competence	ENSG00000257342.1	RP11-571M6.7	39	-0.10693563847611	0.154265688623716	-0.693191333926149	0.494335769096399	26	0.978120438881654
MAGE_TF_0002	19p12b::accessory_route_sequence_competence::accepted	19p12b	accessory_route_sequence_competence	ENSG00000255737.2	AGAP2-AS1	39	-0.128359942788211	0.170092659706111	-0.754647161200217	0.457242174663431	26	0.975146764558397
MAGE_TF_0002	19p12b::accessory_route_sequence_competence::accepted	19p12b	accessory_route_sequence_competence	ENSG00000135452.10	TSPAN31	39	-0.311161423052626	0.148598571795424	-2.09397317412311	0.0461590281202577	26	0.904449022825002
MAGE_TF_0002	19p12b::accessory_route_sequence_competence::accepted	19p12b	accessory_route_sequence_competence	ENSG00000135439.12	AGAP2	39	-0.217729768760632	0.0940131813884784	-2.31594937587459	0.0287092880302225	26	0.892930280570398
MAGE_TF_0002	19p12b::accessory_route_sequence_competence::accepted	19p12b	accessory_route_sequence_competence	ENSG00000139266.6	MARCHF9	39	0.0408244770418536	0.209121343712059	0.195219083414389	0.846739011812914	26	0.995204204138736
MAGE_TF_0002	19p12b::accessory_route_sequence_competence::accepted	19p12b	accessory_route_sequence_competence	ENSG00000135446.17	CDK4	39	-0.082991464343693	0.0916698220207342	-0.905330265885339	0.373603860612104	26	0.967883321162588
MAGE_TF_0002	19p12b::accessory_route_sequence_competence::accepted	19p12b	accessory_route_sequence_competence	ENSG00000111012.10	CYP27B1	39	0.0507977162584823	0.123978624243427	0.409729633382148	0.685360558308148	26	0.989000885840572
MAGE_TF_0002	19p12b::accessory_route_sequence_competence::accepted	19p12b	accessory_route_sequence_competence	ENSG00000123427.17	EEF1AKMT3	39	-0.107846276258	0.159596260593492	-0.6757443805823	0.505169476925662	26	0.979034781152144
MAGE_TF_0002	19p12b::accessory_route_sequence_competence::accepted	19p12b	accessory_route_sequence_competence	ENSG00000037897.17	METTL1	39	0.0763721178358093	0.127792480413239	0.597626069928738	0.555259418894923	26	0.98175523405197
MAGE_TF_0002	19p12b::accessory_route_sequence_competence::accepted	19p12b	accessory_route_sequence_competence	ENSG00000257921.6	RP11-571M6.15	39	-0.0489726735985417	0.181119684563707	-0.270388465596714	0.78899621473843	26	0.993424977631471
MAGE_TF_0002	19p12b::accessory_route_sequence_competence::accepted	19p12b	accessory_route_sequence_competence	ENSG00000123297.20	TSFM	39	0.0367058359177811	0.0645897454367317	0.568292004707403	0.574712575248893	26	0.982667655445877
MAGE_TF_0002	19p12b::accessory_route_sequence_competence::accepted	19p12b	accessory_route_sequence_competence	ENSG00000270039.1	RP11-571M6.17	39	-0.0622254027957368	0.190475515421732	-0.326684522459297	0.746521871851456	26	0.991597702959003
MAGE_TF_0002	19p12b::accessory_route_sequence_competence::accepted	19p12b	accessory_route_sequence_competence	ENSG00000135407.10	AVIL	39	-0.264161270028959	0.171069331241274	-1.54417666867704	0.134631173460179	26	0.935433463434407
MAGE_TF_0002	19p12b::accessory_route_sequence_competence::accepted	19p12b	accessory_route_sequence_competence	ENSG00000175215.11	CTDSP2	39	-0.0729890781193187	0.14285761594027	-0.51092185487567	0.613717078919782	26	0.985160587870049
MAGE_TF_0002	19p12b::accessory_route_sequence_competence::accepted	19p12b	accessory_route_sequence_competence	ENSG00000166896.9	ATP23	39	0.128540689753544	0.122293367645963	1.05108471724867	0.302891362180514	26	0.961256430754775
MAGE_TF_0002	19p12b::accessory_route_sequence_competence::accepted	19p12b	accessory_route_sequence_competence	ENSG00000257698.2	GIHCG	39	0.173234874320346	0.142601163458517	1.21482090411374	0.235352212298783	26	0.952138015177046
MAGE_TF_0002	19p12b::accessory_route_sequence_competence::accepted	19p12b	accessory_route_sequence_competence	ENSG00000257259.3	LINC02388	39	-0.165524436695425	0.170674310063609	-0.969826312077868	0.341069217888349	26	0.964985321592768
MAGE_TF_0002	19p12b::accessory_route_sequence_competence::accepted	19p12b	accessory_route_sequence_competence	ENSG00000139263.12	LRIG3	39	0.142664345174299	0.1912731332337	0.745867141727583	0.462438356828267	26	0.975454930448792
MAGE_TF_0002	19p12b::accessory_route_sequence_competence::accepted	19p12b	accessory_route_sequence_competence	ENSG00000118596.12	SLC16A7	39	0.290829656085432	0.146539525659588	1.98464990777322	0.0578300808672115	26	0.912210766983859
MAGE_TF_0002	19p12b::accessory_route_sequence_competence::accepted	19p12b	accessory_route_sequence_competence	ENSG00000257294.2	RP11-316A16.1	39	-0.0556549282019245	0.146002898779993	-0.381190569961141	0.706159079431209	26	0.989898530964896
MAGE_TF_0002	19p12b::accessory_route_sequence_competence::accepted	19p12b	accessory_route_sequence_competence	ENSG00000287014.1	RP11-316A16.2	39	-0.104808170772392	0.145872498684018	-0.718491639739595	0.478861788901115	26	0.976969135866343
MAGE_TF_0002	19p12b::accessory_route_sequence_competence::accepted	19p12b	accessory_route_sequence_competence	ENSG00000135655.16	USP15	39	-0.0272309037157368	0.149916992978615	-0.181639874004284	0.857274030496174	26	0.995666120725286
MAGE_TF_0002	19p12b::accessory_route_sequence_competence::accepted	19p12b	accessory_route_sequence_competence	ENSG00000198673.11	TAFA2	39	0.0381372689305869	0.162999358346498	0.23397189607039	0.816839344102979	26	0.994237048858791
MAGE_TF_0002	19p12b::accessory_route_sequence_competence::accepted	19p12b	accessory_route_sequence_competence	ENSG00000061987.16	MON2	39	0.074861909194525	0.130746516575805	0.572572877313494	0.571852504529656	26	0.982495518307326
MAGE_TF_0002	19p12b::accessory_route_sequence_competence::accepted	19p12b	accessory_route_sequence_competence	ENSG00000257568.1	RP11-863H1.1	39	-0.197601766418057	0.157471054262754	-1.25484500845686	0.220697905657674	26	0.949430635358161
MAGE_TF_0002	19p12b::accessory_route_sequence_competence::accepted	19p12b	accessory_route_sequence_competence	ENSG00000257354.2	RP11-631N16.2	39	0.035041410584683	0.116853733905548	0.299874119666614	0.76665757647258	26	0.992399571841657
MAGE_TF_0002	19p12b::accessory_route_sequence_competence::accepted	19p12b	accessory_route_sequence_competence	ENSG00000221949.6	LINC01465	39	-0.415364667981725	0.181468666536293	-2.28890571529413	0.0304548983696868	26	0.895441893370258
MAGE_TF_0002	19p12b::accessory_route_sequence_competence::accepted	19p12b	accessory_route_sequence_competence	ENSG00000275180.1	RP11-631N16.4	39	0.314056034110812	0.121629567810922	2.58206980229532	0.0158070892269867	26	0.887746121106328
MAGE_TF_0002	19p12b::accessory_route_sequence_competence::accepted	19p12b	accessory_route_sequence_competence	ENSG00000111110.12	PPM1H	39	0.21461470560896	0.197638993759203	1.08589252316494	0.28749232284427	26	0.958626275995138
MAGE_TF_0002	19p12b::accessory_route_sequence_competence::accepted	19p12b	accessory_route_sequence_competence	ENSG00000139239.7	RPL14P1	39	0.255633960320738	0.143889020515715	1.77660504883914	0.0873373316881319	26	0.924199893787712
MAGE_TF_0002	19p12b::accessory_route_sequence_competence::accepted	19p12b	accessory_route_sequence_competence	ENSG00000177990.12	DPY19L2	39	0.0134551829203094	0.159432042569292	0.0843944711707594	0.933389281545324	26	0.997954902925
MAGE_TF_0002	19p12b::accessory_route_sequence_competence::accepted	19p12b	accessory_route_sequence_competence	ENSG00000118600.12	RXYLT1	39	0.0969187251026973	0.0858795617255225	1.12854238139287	0.269397010785078	26	0.956469198235792
MAGE_TF_0002	19p12b::accessory_route_sequence_competence::accepted	19p12b	accessory_route_sequence_competence	ENSG00000255642.1	PABPC1P4	39	0.105624225403621	0.148518361401509	0.711186309940991	0.483300873780508	26	0.977316144661609
MAGE_TF_0002	19p12b::accessory_route_sequence_competence::accepted	19p12b	accessory_route_sequence_competence	ENSG00000196935.9	SRGAP1	39	-0.309216815816043	0.173274947996824	-1.78454427134908	0.0860100773164668	26	0.924141269577227
MAGE_TF_0002	19p12b::accessory_route_sequence_competence::accepted	19p12b	accessory_route_sequence_competence	ENSG00000174206.13	C12orf66	39	-0.0623708415016305	0.14642098856402	-0.425969269251041	0.673635975892538	26	0.988455509913065
MAGE_TF_0002	19p12b::accessory_route_sequence_competence::accepted	19p12b	accessory_route_sequence_competence	ENSG00000243024.6	RPS11P6	39	0.166045616795468	0.154191752986224	1.07687741775854	0.291425987362592	26	0.959517942171344
MAGE_TF_0002	19p12b::accessory_route_sequence_competence::accepted	19p12b	accessory_route_sequence_competence	ENSG00000184575.12	XPOT	39	-0.193790590533364	0.12124689768722	-1.59831380620793	0.122056671879834	26	0.932787725665179
MAGE_TF_0002	19p12b::accessory_route_sequence_competence::accepted	19p12b	accessory_route_sequence_competence	ENSG00000183735.11	TBK1	39	0.0430322912959041	0.13361412602743	0.32206393571792	0.749979538584157	26	0.991705024127159
MAGE_TF_0002	19p12b::accessory_route_sequence_competence::accepted	19p12b	accessory_route_sequence_competence	ENSG00000277895.1	RP11-114F3.4	39	-0.0475551198639011	0.165098913559794	-0.288040174453831	0.775599668140718	26	0.992836012002974
MAGE_TF_0002	19p12b::accessory_route_sequence_competence::accepted	19p12b	accessory_route_sequence_competence	ENSG00000153179.13	RASSF3	39	-0.0878701125708556	0.0793594667410188	-1.10724172149002	0.278328452401629	26	0.957753307178006
MAGE_TF_0002	19p12b::accessory_route_sequence_competence::accepted	19p12b	accessory_route_sequence_competence	ENSG00000135677.11	GNS	39	0.0280033549948257	0.138351098864407	0.202407897188231	0.841173373262846	26	0.995122656323935
MAGE_TF_0002	19p12b::accessory_route_sequence_competence::accepted	19p12b	accessory_route_sequence_competence	ENSG00000111490.15	TBC1D30	39	-0.100571686762235	0.217396206498479	-0.462619327089955	0.647485749045337	26	0.98706057207661
MAGE_TF_0002	19p12b::accessory_route_sequence_competence::accepted	19p12b	accessory_route_sequence_competence	ENSG00000255693.3	LINC02389	39	-0.151076188522961	0.171721768147182	-0.87977307800298	0.387041727401359	26	0.969086422336664
MAGE_TF_0002	19p12b::accessory_route_sequence_competence::accepted	19p12b	accessory_route_sequence_competence	ENSG00000174106.3	LEMD3	39	-0.347963623580973	0.165777435486496	-2.09898061554533	0.0456785739077316	26	0.904449022825002
MAGE_TF_0002	19p12b::accessory_route_sequence_competence::accepted	19p12b	accessory_route_sequence_competence	ENSG00000276853.1	RP11-305O6.4	39	-0.0333866029756282	0.132009482255822	-0.252910642516786	0.802326202281513	26	0.993700069131198
MAGE_TF_0002	19p12b::accessory_route_sequence_competence::accepted	19p12b	accessory_route_sequence_competence	ENSG00000174099.12	MSRB3	39	0.375848515093708	0.179997956491641	2.0880710115793	0.0467311064050943	26	0.904449022825002
MAGE_TF_0002	19p12b::accessory_route_sequence_competence::accepted	19p12b	accessory_route_sequence_competence	ENSG00000149948.14	HMGA2	39	0.122808868227114	0.132994755545834	0.923411361020097	0.364283702109802	26	0.967166823500393
MAGE_TF_0002	19p12b::accessory_route_sequence_competence::accepted	19p12b	accessory_route_sequence_competence	ENSG00000139233.7	LLPH	39	-0.0616028950827496	0.0983148317822602	-0.626588012876661	0.536392636004048	26	0.980693790421238
MAGE_TF_0002	19p12b::accessory_route_sequence_competence::accepted	19p12b	accessory_route_sequence_competence	ENSG00000239335.4	LLPH-DT	39	-0.279748285912722	0.148430315079435	-1.88471125836396	0.0706942283692505	26	0.918373910840241
MAGE_TF_0002	19p12b::accessory_route_sequence_competence::accepted	19p12b	accessory_route_sequence_competence	ENSG00000155957.18	TMBIM4	39	-0.108263185349395	0.132653413357694	-0.816135692320771	0.421837212575668	26	0.972382483588088
MAGE_TF_0002	19p12b::accessory_route_sequence_competence::accepted	19p12b	accessory_route_sequence_competence	ENSG00000090376.11	IRAK3	39	0.295604851310219	0.167183304415937	1.76814815536114	0.0887703262978793	26	0.924350022884068
MAGE_TF_0002	19p12b::accessory_route_sequence_competence::accepted	19p12b	accessory_route_sequence_competence	ENSG00000225422.4	RBMS1P1	39	0.127856244401083	0.165208611052347	0.77390787070155	0.445965676278689	26	0.974197871121522
MAGE_TF_0002	19p12b::accessory_route_sequence_competence::accepted	19p12b	accessory_route_sequence_competence	ENSG00000127311.10	HELB	39	-0.143819402479521	0.156481332530224	-0.919083446913666	0.366500472164398	26	0.967420308593125
MAGE_TF_0002	19p12b::accessory_route_sequence_competence::accepted	19p12b	accessory_route_sequence_competence	ENSG00000155974.13	GRIP1	39	0.226060312397236	0.174825728220804	1.29306089382749	0.207362064609812	26	0.946824542038301
MAGE_TF_0002	19p12b::accessory_route_sequence_competence::accepted	19p12b	accessory_route_sequence_competence	ENSG00000111530.13	CAND1	39	-0.175596878124664	0.123840023408025	-1.41793317937377	0.168084904477967	26	0.94133443276151
MAGE_TF_0002	19p12b::accessory_route_sequence_competence::accepted	19p12b	accessory_route_sequence_competence	ENSG00000286563.1	RP11-473M14.5	39	-0.0895180441321915	0.194008206307	-0.461413699122282	0.648338927992664	26	0.987083352047426
MAGE_TF_0002	19p12b::accessory_route_sequence_competence::accepted	19p12b	accessory_route_sequence_competence	ENSG00000127334.11	DYRK2	39	0.193349343438061	0.185432314391955	1.042694980495	0.306688345036911	26	0.961499381960633
MAGE_TF_0002	19p12b::accessory_route_sequence_competence::accepted	19p12b	accessory_route_sequence_competence	ENSG00000255733.6	IFNG-AS1	39	0.0591806145414163	0.164681063924836	0.359365024314075	0.722224303194333	26	0.9907152808398
MAGE_TF_0002	19p12b::accessory_route_sequence_competence::accepted	19p12b	accessory_route_sequence_competence	ENSG00000111537.5	IFNG	39	0.0578824293598851	0.180690454937763	0.320340271321039	0.751270754776182	26	0.991737641476438
MAGE_TF_0002	19p12b::accessory_route_sequence_competence::accepted	19p12b	accessory_route_sequence_competence	ENSG00000111554.15	MDM1	39	0.0673596297088372	0.1100548616543	0.612055012348517	0.545817123806582	26	0.981324905487871
MAGE_TF_0002	19p12b::accessory_route_sequence_competence::accepted	19p12b	accessory_route_sequence_competence	ENSG00000273824.1	RP11-81H14.1	39	0.114243186582952	0.143657477869949	0.795247057632283	0.433670085923387	26	0.973569857467215
MAGE_TF_0002	19p12b::accessory_route_sequence_competence::accepted	19p12b	accessory_route_sequence_competence	ENSG00000251301.7	LINC02384	39	0.214882978689341	0.176214616044896	1.21943901994255	0.233625003858662	26	0.951992695605386
MAGE_TF_0002	19p12b::accessory_route_sequence_competence::accepted	19p12b	accessory_route_sequence_competence	ENSG00000127314.18	RAP1B	39	-0.097192198605491	0.105631480106661	-0.920106378395453	0.365975721615705	26	0.967360122416137
MAGE_TF_0002	19p12b::accessory_route_sequence_competence::accepted	19p12b	accessory_route_sequence_competence	ENSG00000234925.2	ATP5PDP4	39	-0.384929603494722	0.144702324563361	-2.66014802910905	0.013200575927435	26	0.88496190326028
MAGE_TF_0002	19p12b::accessory_route_sequence_competence::accepted	19p12b	accessory_route_sequence_competence	ENSG00000111581.10	NUP107	39	-0.109847178207451	0.14098946879879	-0.779116193169132	0.442945403397151	26	0.974092527050726
MAGE_TF_0002	19p12b::accessory_route_sequence_competence::accepted	19p12b	accessory_route_sequence_competence	ENSG00000247363.2	RP11-637A17.2	39	-0.122873418806088	0.198166706862338	-0.620050768121435	0.540621221821638	26	0.981081969582955
MAGE_TF_0002	19p12b::accessory_route_sequence_competence::accepted	19p12b	accessory_route_sequence_competence	ENSG00000233560.2	KRT8P39	39	-0.0317355981592027	0.164791663244105	-0.1925801192515	0.84878416842895	26	0.995296198752206
MAGE_TF_0002	19p12b::accessory_route_sequence_competence::accepted	19p12b	accessory_route_sequence_competence	ENSG00000175782.11	SLC35E3	39	-0.0771813487687459	0.154148360112141	-0.500695230961896	0.620797936765417	26	0.98563665708284
MAGE_TF_0002	19p12b::accessory_route_sequence_competence::accepted	19p12b	accessory_route_sequence_competence	ENSG00000135679.26	MDM2	39	0.0352400527349403	0.139291306164517	0.252995349855634	0.80226144697886	26	0.993700069131198
MAGE_TF_0002	19p12b::accessory_route_sequence_competence::accepted	19p12b	accessory_route_sequence_competence	ENSG00000256664.1	RP11-611O2.3	39	-0.181373111324944	0.168628597073625	-1.0755774196814	0.291996375788152	26	0.95967019123853
MAGE_TF_0002	19p12b::accessory_route_sequence_competence::accepted	19p12b	accessory_route_sequence_competence	ENSG00000257181.1	RP11-611O2.5	39	0.106776719859568	0.160289224659346	0.666150329733611	0.51118290528421	26	0.979231221876404
MAGE_TF_0002	19p12b::accessory_route_sequence_competence::accepted	19p12b	accessory_route_sequence_competence	ENSG00000135678.12	CPM	39	-0.0159998739537712	0.213890584170157	-0.0748040126022692	0.940943233906777	26	0.998119445381524
MAGE_TF_0002	19p12b::accessory_route_sequence_competence::accepted	19p12b	accessory_route_sequence_competence	ENSG00000111605.18	CPSF6	39	-0.147203156352365	0.148226437806931	-0.993096498372989	0.329815998466784	26	0.964370337995805
MAGE_TF_0002	19p12b::accessory_route_sequence_competence::accepted	19p12b	accessory_route_sequence_competence	ENSG00000274979.1	RP11-1143G9.5	39	-0.284511061772587	0.106426031461395	-2.67332209860507	0.0128025343510487	26	0.884445035668662
MAGE_TF_0002	19p12b::accessory_route_sequence_competence::accepted	19p12b	accessory_route_sequence_competence	ENSG00000090382.7	LYZ	39	-0.0366528372776103	0.153760161270541	-0.238376683366764	0.813457720231166	26	0.994045149003762
MAGE_TF_0002	19p12b::accessory_route_sequence_competence::accepted	19p12b	accessory_route_sequence_competence	ENSG00000127337.7	YEATS4	39	0.0741139275946429	0.13234725988975	0.559995935362638	0.580275528861456	26	0.982979542758018
MAGE_TF_0002	19p12b::accessory_route_sequence_competence::accepted	19p12b	accessory_route_sequence_competence	ENSG00000166225.9	FRS2	39	0.0640539397539852	0.0909877442288661	0.703984259603877	0.487700259432941	26	0.977677830432727
MAGE_TF_0002	19p12b::accessory_route_sequence_competence::accepted	19p12b	accessory_route_sequence_competence	ENSG00000166226.13	CCT2	39	-0.111707348247314	0.0834748821846129	-1.33821510523683	0.192412845571662	26	0.944962962604462
MAGE_TF_0002	19p12b::accessory_route_sequence_competence::accepted	19p12b	accessory_route_sequence_competence	ENSG00000127328.22	RAB3IP	39	-0.0612325563778232	0.162031086381142	-0.377906226178026	0.708567978305841	26	0.990060850931361
MAGE_TF_0002	19p12b::accessory_route_sequence_competence::accepted	19p12b	accessory_route_sequence_competence	ENSG00000166268.11	MYRFL	39	0.0309207397703185	0.154458666351079	0.200187794578239	0.84289131268371	26	0.995122656323935
MAGE_TF_0002	19p12b::accessory_route_sequence_competence::accepted	19p12b	accessory_route_sequence_competence	ENSG00000111596.14	CNOT2	39	-0.0780417428762746	0.136699174259711	-0.570901348153028	0.572968408298424	26	0.982601664270849
MAGE_TF_0002	19p12b::accessory_route_sequence_competence::accepted	19p12b	accessory_route_sequence_competence	ENSG00000257815.7	PRANCR	39	-0.115816982596836	0.188079089699821	-0.615788723678337	0.543387576901689	26	0.981197112867555
MAGE_TF_0002	19p12b::accessory_route_sequence_competence::accepted	19p12b	accessory_route_sequence_competence	ENSG00000279530.2	RP11-398J13.1	39	-0.0432145404595838	0.0842970500077615	-0.51264594022691	0.612527053918049	26	0.985066544196456
MAGE_TF_0002	19p12b::accessory_route_sequence_competence::accepted	19p12b	accessory_route_sequence_competence	ENSG00000135643.5	KCNMB4	39	0.15751165646548	0.153051145700081	1.029143922739	0.31289146150934	26	0.962346269163211
MAGE_TF_0002	19p12b::accessory_route_sequence_competence::accepted	19p12b	accessory_route_sequence_competence	ENSG00000258168.6	RP11-588H23.3	39	-0.46982324422947	0.176085571734028	-2.66815298722558	0.0129573559516179	26	0.884604843550342
MAGE_TF_0002	19p12b::accessory_route_sequence_competence::accepted	19p12b	accessory_route_sequence_competence	ENSG00000173451.7	THAP2	39	-0.0990499769258448	0.139196797799437	-0.711582295654255	0.483059648221313	26	0.977316144661609
MAGE_TF_0002	19p12b::accessory_route_sequence_competence::accepted	19p12b	accessory_route_sequence_competence	ENSG00000133858.17	ZFC3H1	39	-0.0192088812185879	0.111435141097391	-0.172377232436937	0.864475769799825	26	0.99606341324644
MAGE_TF_0002	19p12b::accessory_route_sequence_competence::accepted	19p12b	accessory_route_sequence_competence	ENSG00000139291.14	TMEM19	39	-0.0263794345095087	0.124643918034325	-0.211638360904575	0.834039414963237	26	0.994873725842439
MAGE_TF_0002	19p12b::accessory_route_sequence_competence::accepted	19p12b	accessory_route_sequence_competence	ENSG00000080371.6	RAB21	39	-0.0071490914375842	0.0800109279530486	-0.0893514376158649	0.92948735465444	26	0.997767995845954
MAGE_TF_0002	19p12b::accessory_route_sequence_competence::accepted	19p12b	accessory_route_sequence_competence	ENSG00000121749.16	TBC1D15	39	-0.051995261702366	0.0965722190678501	-0.538408066048839	0.594875265212534	26	0.983927510623737
MAGE_TF_0002	19p12b::accessory_route_sequence_competence::accepted	19p12b	accessory_route_sequence_competence	ENSG00000257802.1	MRS2P2	39	-0.179948348638789	0.1644963201873	-1.09393540496161	0.284015014297003	26	0.958292134045778
MAGE_TF_0002	19p12b::accessory_route_sequence_competence::accepted	19p12b	accessory_route_sequence_competence	ENSG00000139287.13	TPH2	39	-0.284945466015728	0.178533948838305	-1.59602959476238	0.122566898001276	26	0.932896433985745
MAGE_TF_0002	19p12b::accessory_route_sequence_competence::accepted	19p12b	accessory_route_sequence_competence	ENSG00000251138.7	LINC02882	39	0.233761154169492	0.177876251672271	1.31417854813012	0.20026298349015	26	0.946045305820447
MAGE_TF_0002	19p12b::accessory_route_sequence_competence::accepted	19p12b	accessory_route_sequence_competence	ENSG00000253719.4	ATXN7L3B	39	0.0624457627529245	0.158541129193143	0.393877368419962	0.696883391694714	26	0.989586870315269
MAGE_TF_0002	19p12b::accessory_route_sequence_competence::accepted	19p12b	accessory_route_sequence_competence	ENSG00000257386.1	RP11-56G10.2	39	-0.0192726448921384	0.146339371165405	-0.131698289658187	0.896236784420958	26	0.996990514887627
MAGE_TF_0002	19p12b::accessory_route_sequence_competence::accepted	19p12b	accessory_route_sequence_competence	ENSG00000273987.1	RP11-585P4.6	39	0.222931321409812	0.200172575066441	1.11369562656531	0.275600047393236	26	0.957288088495042
MAGE_TF_0002	19p12b::accessory_route_sequence_competence::accepted	19p12b	accessory_route_sequence_competence	ENSG00000180881.19	CAPS2	39	0.501297787292744	0.200014723852901	2.50630442417539	0.0187873656810189	26	0.889022974376494
MAGE_TF_0002	19p12b::accessory_route_sequence_competence::accepted	19p12b	accessory_route_sequence_competence	ENSG00000180481.11	GLIPR1L2	39	-0.0780577373410051	0.150037399125332	-0.520255201676754	0.607287817973742	26	0.984790138893422
MAGE_TF_0002	19p12b::accessory_route_sequence_competence::accepted	19p12b	accessory_route_sequence_competence	ENSG00000139278.10	GLIPR1	39	0.128597630640937	0.153681721712854	0.836778955933453	0.410342267507225	26	0.971697943745134
MAGE_TF_0002	19p12b::accessory_route_sequence_competence::accepted	19p12b	accessory_route_sequence_competence	ENSG00000257497.2	RP11-585P4.5	39	0.187775894883734	0.185892409157785	1.01013212822665	0.321740830722168	26	0.963324656024914
MAGE_TF_0002	19p12b::accessory_route_sequence_competence::accepted	19p12b	accessory_route_sequence_competence	ENSG00000111615.14	KRR1	39	-0.0159234843285902	0.0962269421543541	-0.165478440570708	0.86984739753681	26	0.996305663416415
MAGE_TF_0002	19p12b::accessory_route_sequence_competence::accepted	19p12b	accessory_route_sequence_competence	ENSG00000257453.1	RP11-290L1.3	39	-0.108170872494521	0.142231795680496	-0.76052525370285	0.45378288504688	26	0.97479445075622
MAGE_TF_0002	19p12b::accessory_route_sequence_competence::accepted	19p12b	accessory_route_sequence_competence	ENSG00000139289.14	PHLDA1	39	0.0204906689360192	0.176516585990365	0.116083533006568	0.908478315685447	26	0.997266036981236
MAGE_TF_0002	19p12b::accessory_route_sequence_competence::accepted	19p12b	accessory_route_sequence_competence	ENSG00000257941.1	RP11-290L1.4	39	-0.196091293623096	0.131157411981455	-1.49508358437892	0.146932282051748	26	0.937882502898539
MAGE_TF_0002	19p12b::accessory_route_sequence_competence::accepted	19p12b	accessory_route_sequence_competence	ENSG00000187109.15	NAP1L1	39	-0.0275769286244816	0.102508977186961	-0.269019644730094	0.790037888689521	26	0.993456120163475
MAGE_TF_0002	19p12b::accessory_route_sequence_competence::accepted	19p12b	accessory_route_sequence_competence	ENSG00000179941.9	BBS10	39	0.0108986877355279	0.161718143503352	0.0673931044434851	0.946784349459868	26	0.99835602272183
MAGE_TF_0002	19p12b::accessory_route_sequence_competence::accepted	19p12b	accessory_route_sequence_competence	ENSG00000091039.17	OSBPL8	39	-0.185371552836764	0.101809104892345	-1.82077578457035	0.080169915693735	26	0.922225981382907
MAGE_TF_0002	19p12b::accessory_route_sequence_competence::accepted	19p12b	accessory_route_sequence_competence	ENSG00000186908.15	ZDHHC17	39	0.104480320359762	0.151673773398827	0.688848955349916	0.497019826208347	26	0.978285506229961
MAGE_TF_0002	19p12b::accessory_route_sequence_competence::accepted	19p12b	accessory_route_sequence_competence	ENSG00000175183.10	CSRP2	39	-0.0883036481623152	0.140588618173769	-0.628099552505529	0.535417416866262	26	0.980609096056538
MAGE_TF_0002	19p12b::accessory_route_sequence_competence::accepted	19p12b	accessory_route_sequence_competence	ENSG00000165891.16	E2F7	39	0.13699839207343	0.201818682884659	0.678819176278769	0.503250611900314	26	0.978936810806968
MAGE_TF_0002	19p12b::accessory_route_sequence_competence::accepted	19p12b	accessory_route_sequence_competence	ENSG00000067798.16	NAV3	39	-0.0996372230307763	0.128597626568053	-0.774798304524301	0.445448441060239	26	0.974197871121522
MAGE_TF_0002	19p12b::accessory_route_sequence_competence::accepted	19p12b	accessory_route_sequence_competence	ENSG00000257894.2	RP1-78O14.1	39	-0.0674811401285189	0.108214695476437	-0.623585732339027	0.538332457677478	26	0.980891568626566
MAGE_TF_0002	19p12b::accessory_route_sequence_competence::accepted	19p12b	accessory_route_sequence_competence	ENSG00000258048.1	RP11-530C5.1	39	-0.137286348940697	0.136179542884545	-1.00812755009091	0.322683883007067	26	0.963344780335672
MAGE_TF_0002	19p12b::accessory_route_sequence_competence::accepted	19p12b	accessory_route_sequence_competence	ENSG00000177425.11	PAWR	39	0.0616602162503999	0.1358439350612	0.453904815276596	0.653663660065391	26	0.98729586207051
MAGE_TF_0002	19p12b::accessory_route_sequence_competence::accepted	19p12b	accessory_route_sequence_competence	ENSG00000277130.1	RP11-530C5.4	39	0.0285461144020894	0.149403898437493	0.191066730524655	0.849957508724468	26	0.995383012890917
MAGE_TF_0002	19p12b::accessory_route_sequence_competence::accepted	19p12b	accessory_route_sequence_competence	ENSG00000257557.2	PPP1R12A-AS1	39	-0.0784123887705862	0.154394070540093	-0.507871762796903	0.615825000357155	26	0.985358752180963
MAGE_TF_0002	19p12b::accessory_route_sequence_competence::accepted	19p12b	accessory_route_sequence_competence	ENSG00000058272.19	PPP1R12A	39	-0.0193662907583904	0.147252343953526	-0.131517707891309	0.896378212155548	26	0.996990514887627
MAGE_TF_0002	19p12b::accessory_route_sequence_competence::accepted	19p12b	accessory_route_sequence_competence	ENSG00000111058.8	ACSS3	39	0.0348719006961646	0.165381250300066	0.210857643371866	0.834642258585988	26	0.994896289489082
MAGE_TF_0002	19p12b::accessory_route_sequence_competence::accepted	19p12b	accessory_route_sequence_competence	ENSG00000111052.8	LIN7A	39	0.186706503837666	0.188197237427539	0.992078876341387	0.330302729612725	26	0.964370337995805
MAGE_TF_0002	19p12b::accessory_route_sequence_competence::accepted	19p12b	accessory_route_sequence_competence	ENSG00000127720.8	METTL25	39	0.0673029174739319	0.133069127170033	0.505774095804609	0.617276650969668	26	0.985373494726407
MAGE_TF_0002	19p12b::accessory_route_sequence_competence::accepted	19p12b	accessory_route_sequence_competence	ENSG00000133773.12	CCDC59	39	0.019208389991943	0.093675015961419	0.205053501136889	0.839127221981374	26	0.995049053512656
MAGE_TF_0002	19p12b::accessory_route_sequence_competence::accepted	19p12b	accessory_route_sequence_competence	ENSG00000179104.9	TMTC2	39	0.135274789268608	0.166997406975641	0.810041255840217	0.425268697149492	26	0.9727128655837
MAGE_TF_0002	19p12b::accessory_route_sequence_competence::accepted	19p12b	accessory_route_sequence_competence	ENSG00000133641.18	C12orf29	39	-0.0371680506290031	0.110770710011853	-0.335540420613227	0.739909979275478	26	0.991455476185774
MAGE_TF_0002	19p12b::accessory_route_sequence_competence::accepted	19p12b	accessory_route_sequence_competence	ENSG00000165805.10	C12orf50	39	0.0181022952447742	0.119967311273743	0.15089356469337	0.881224302473981	26	0.996595668467384
MAGE_TF_0002	19p12b::accessory_route_sequence_competence::accepted	19p12b	accessory_route_sequence_competence	ENSG00000198707.17	CEP290	39	-0.115472011835798	0.130850064963515	-0.882475770019641	0.385606067025029	26	0.968847679460161
MAGE_TF_0002	19p12b::accessory_route_sequence_competence::accepted	19p12b	accessory_route_sequence_competence	ENSG00000139324.12	TMTC3	39	0.0540188846201568	0.130286029981511	0.41461762729145	0.68182294214192	26	0.988854671166254
MAGE_TF_0002	19p12b::accessory_route_sequence_competence::accepted	19p12b	accessory_route_sequence_competence	ENSG00000049130.16	KITLG	39	0.0943004483805903	0.12925312867264	0.729579619069999	0.472169421857976	26	0.976458535914933
MAGE_TF_0002	19p12b::accessory_route_sequence_competence::accepted	19p12b	accessory_route_sequence_competence	ENSG00000139318.8	DUSP6	39	0.407834944874822	0.190470281953654	2.14119988006349	0.0418018513551065	26	0.902950192462697
MAGE_TF_0002	19p12b::accessory_route_sequence_competence::accepted	19p12b	accessory_route_sequence_competence	ENSG00000270344.3	POC1B-AS1	39	0.206205169340946	0.167638244761794	1.23006041750171	0.229688648379842	26	0.951539067956255
MAGE_TF_0002	19p12b::accessory_route_sequence_competence::accepted	19p12b	accessory_route_sequence_competence	ENSG00000257594.4	GALNT4	39	0.0729802961433769	0.156667484011081	0.465829247236876	0.645216597179918	26	0.986951779691642
MAGE_TF_0002	19p12b::accessory_route_sequence_competence::accepted	19p12b	accessory_route_sequence_competence	ENSG00000139323.14	POC1B	39	-0.105098798301412	0.150030401745227	-0.700516675812707	0.489826573422069	26	0.977794517175084
MAGE_TF_0002	19p12b::accessory_route_sequence_competence::accepted	19p12b	accessory_route_sequence_competence	ENSG00000259075.6	POC1B-GALNT4	39	-0.186525693842984	0.20192639862566	-0.923731097630147	0.364120284701715	26	0.967166823500393
MAGE_TF_0002	19p12b::accessory_route_sequence_competence::accepted	19p12b	accessory_route_sequence_competence	ENSG00000258302.2	RP11-981P6.1	39	0.0396017445078522	0.114457934263167	0.345993877687832	0.732131473400853	26	0.991234711162933
MAGE_TF_0002	19p12b::accessory_route_sequence_competence::accepted	19p12b	accessory_route_sequence_competence	ENSG00000271614.1	ATP2B1-AS1	39	-0.244397650243042	0.155167511086379	-1.5750568436133	0.127334482401738	26	0.933939088495765
MAGE_TF_0002	19p12b::accessory_route_sequence_competence::accepted	19p12b	accessory_route_sequence_competence	ENSG00000070961.16	ATP2B1	39	0.108068616796266	0.132301143714938	0.816838114635774	0.421442819515168	26	0.972354800582365
MAGE_TF_0002	19p12b::accessory_route_sequence_competence::accepted	19p12b	accessory_route_sequence_competence	ENSG00000286021.2	LINC02822	39	-0.181653722568614	0.117084869745095	-1.55147050993088	0.132877530230608	26	0.934952922823712
MAGE_TF_0002	19p12b::accessory_route_sequence_competence::accepted	19p12b	accessory_route_sequence_competence	ENSG00000257242.8	LINC01619	39	0.163694865033523	0.188748236126594	0.867265667710568	0.393730472610582	26	0.969885049135215
MAGE_TF_0002	19p12b::accessory_route_sequence_competence::accepted	19p12b	accessory_route_sequence_competence	ENSG00000245904.4	RP11-796E2.4	39	0.338030921088248	0.13397695340951	2.52305275262554	0.0180869128954254	26	0.889022974376494
MAGE_TF_0002	19p12b::accessory_route_sequence_competence::accepted	19p12b	accessory_route_sequence_competence	ENSG00000133639.6	BTG1	39	0.173173097772261	0.141350286145045	1.22513439834541	0.2315080104623	26	0.951934037186118
MAGE_TF_0002	19p12b::accessory_route_sequence_competence::accepted	19p12b	accessory_route_sequence_competence	ENSG00000277851.2	LINC02391	39	-0.057918870320579	0.210969576100466	-0.27453660092201	0.785841925285766	26	0.993264510367384
MAGE_TF_0002	19p12b::accessory_route_sequence_competence::accepted	19p12b	accessory_route_sequence_competence	ENSG00000257127.6	CLLU1	39	0.0255215318031099	0.245816135674933	0.1038236637031	0.918106017535222	26	0.997525826370774
MAGE_TF_0002	19p12b::accessory_route_sequence_competence::accepted	19p12b	accessory_route_sequence_competence	ENSG00000266923.1	RP11-693J15.4	39	0.0604271746136447	0.197786213893108	0.30551762645248	0.762404641790585	26	0.992139455325094
MAGE_TF_0002	19p12b::accessory_route_sequence_competence::accepted	19p12b	accessory_route_sequence_competence	ENSG00000205057.6	CLLU1-AS1	39	-0.0424974270460203	0.201963661679403	-0.210421155432806	0.834979344647243	26	0.994900722889145
MAGE_TF_0002	19p12b::accessory_route_sequence_competence::accepted	19p12b	accessory_route_sequence_competence	ENSG00000205056.8	LINC02397	39	0.241218753271398	0.210159352764281	1.14778976095323	0.261507192397224	26	0.955532559115435
MAGE_TF_0002	19p12b::accessory_route_sequence_competence::accepted	19p12b	accessory_route_sequence_competence	ENSG00000187510.11	PLEKHG7	39	-0.0216859413146696	0.144762672252427	-0.149803405651805	0.882075753951663	26	0.996598431552833
MAGE_TF_0002	19p12b::accessory_route_sequence_competence::accepted	19p12b	accessory_route_sequence_competence	ENSG00000102189.17	EEA1	39	-0.058882181825828	0.0737822820915001	-0.798053139001665	0.432068792688366	26	0.973410695801712
MAGE_TF_0002	19p12b::accessory_route_sequence_competence::accepted	19p12b	accessory_route_sequence_competence	ENSG00000257345.2	LINC02413	39	-0.098760191175844	0.175088916243549	-0.5640573560834	0.577548794114577	26	0.982845568085927
MAGE_TF_0002	19p12b::accessory_route_sequence_competence::accepted	19p12b	accessory_route_sequence_competence	ENSG00000257210.1	NACAP8	39	0.032629245202005	0.17759798985299	0.183725306964422	0.855654308063504	26	0.99564139931151
MAGE_TF_0002	19p12b::accessory_route_sequence_competence::accepted	19p12b	accessory_route_sequence_competence	ENSG00000257322.6	RP11-511B23.2	39	0.189780497446479	0.193647414062342	0.980031147668114	0.336102582136721	26	0.964818427475275
MAGE_TF_0002	19p12b::accessory_route_sequence_competence::accepted	19p12b	accessory_route_sequence_competence	ENSG00000173598.14	NUDT4	39	-0.155032287862648	0.193668946660707	-0.80050152869501	0.430674582428721	26	0.973247381982454
MAGE_TF_0002	19p12b::accessory_route_sequence_competence::accepted	19p12b	accessory_route_sequence_competence	ENSG00000177889.10	UBE2N	39	-0.138952303277449	0.0814809161736461	-1.70533555343589	0.100053314169422	26	0.926945738838132
MAGE_TF_0002	19p12b::accessory_route_sequence_competence::accepted	19p12b	accessory_route_sequence_competence	ENSG00000198015.14	MRPL42	39	0.0229618610053092	0.0994479866692382	0.23089317113759	0.819205078485654	26	0.994298848904419
MAGE_TF_0002	19p12b::accessory_route_sequence_competence::accepted	19p12b	accessory_route_sequence_competence	ENSG00000120833.14	SOCS2	39	-0.194410146674615	0.236856324781033	-0.820793562740374	0.41922620948639	26	0.972255201222663
MAGE_TF_0002	19p12b::accessory_route_sequence_competence::accepted	19p12b	accessory_route_sequence_competence	ENSG00000246985.8	SOCS2-AS1	39	-0.106641843053599	0.211469949518522	-0.504288402661477	0.618305755598136	26	0.985511345742189
MAGE_TF_0002	19p12b::accessory_route_sequence_competence::accepted	19p12b	accessory_route_sequence_competence	ENSG00000186076.5	RP11-887P2.3	39	-0.193079722892154	0.1755696483931	-1.09973292456478	0.281527238630264	26	0.958076077721673
MAGE_TF_0002	19p12b::accessory_route_sequence_competence::accepted	19p12b	accessory_route_sequence_competence	ENSG00000169372.13	CRADD	39	-0.0381750452690238	0.116613613987721	-0.327363538128948	0.746014205359789	26	0.991597702959003
MAGE_TF_0002	19p12b::accessory_route_sequence_competence::accepted	19p12b	accessory_route_sequence_competence	ENSG00000136040.9	PLXNC1	39	-0.13180555071724	0.215436760311156	-0.611806223445215	0.545979214583876	26	0.981324905487871
MAGE_TF_0002	19p12b::accessory_route_sequence_competence::accepted	19p12b	accessory_route_sequence_competence	ENSG00000258035.2	RP11-74K11.2	39	-0.0055830359580266	0.221176682269411	-0.02524242565148	0.980054341706733	26	0.99930119594746
MAGE_TF_0002	19p12b::accessory_route_sequence_competence::accepted	19p12b	accessory_route_sequence_competence	ENSG00000258365.1	RP11-1105G2.3	39	0.0558381696729566	0.185551968905881	0.300930084451326	0.765861232908874	26	0.992369959229238
MAGE_TF_0002	19p12b::accessory_route_sequence_competence::accepted	19p12b	accessory_route_sequence_competence	ENSG00000173588.15	CEP83	39	-0.0796017400130275	0.141425910190559	-0.562851177028105	0.578357925252053	26	0.982938782331194
MAGE_TF_0002	19p12b::accessory_route_sequence_competence::accepted	19p12b	accessory_route_sequence_competence	ENSG00000278916.1	CEP83-DT	39	0.0150311476122708	0.190029630852633	0.0790989675916771	0.937559561533498	26	0.998030062585828
MAGE_TF_0002	19p12b::accessory_route_sequence_competence::accepted	19p12b	accessory_route_sequence_competence	ENSG00000057704.13	TMCC3	39	-0.150569372614522	0.127595229936558	-1.1800548710903	0.248662846808344	26	0.954418905278484
MAGE_TF_0002	19p12b::accessory_route_sequence_competence::accepted	19p12b	accessory_route_sequence_competence	ENSG00000216306.3	KRT19P2	39	-0.299109263789029	0.190028463872004	-1.57402347887471	0.127573284826765	26	0.933939088495765
MAGE_TF_0002	19p12b::accessory_route_sequence_competence::accepted	19p12b	accessory_route_sequence_competence	ENSG00000184752.14	NDUFA12	39	0.179747224175403	0.116586477154616	1.5417501974695	0.135218745750698	26	0.935656392719437
MAGE_TF_0002	19p12b::accessory_route_sequence_competence::accepted	19p12b	accessory_route_sequence_competence	ENSG00000120798.17	NR2C1	39	0.175721146705345	0.121398626490456	1.4474722802499	0.159715880078175	26	0.939899867138269
MAGE_TF_0002	19p12b::accessory_route_sequence_competence::accepted	19p12b	accessory_route_sequence_competence	ENSG00000180263.14	FGD6	39	-0.259006762045201	0.181913174623587	-1.4237933155811	0.166397442050403	26	0.940867178448716
MAGE_TF_0002	19p12b::accessory_route_sequence_competence::accepted	19p12b	accessory_route_sequence_competence	ENSG00000028203.18	VEZT	39	-0.156077346181701	0.126115479595093	-1.23757485348194	0.226934056117034	26	0.950820421687901
MAGE_TF_0002	19p12b::accessory_route_sequence_competence::accepted	19p12b	accessory_route_sequence_competence	ENSG00000111142.14	METAP2	39	-0.09726758271632	0.121972671699444	-0.797453899804701	0.432410444407368	26	0.973440573997211
MAGE_TF_0002	19p12b::accessory_route_sequence_competence::accepted	19p12b	accessory_route_sequence_competence	ENSG00000136014.12	USP44	39	-0.0405141389878792	0.173693023037886	-0.233251389602691	0.817392833718645	26	0.994249774888023
MAGE_TF_0002	19p12b::accessory_route_sequence_competence::accepted	19p12b	accessory_route_sequence_competence	ENSG00000074527.13	NTN4	39	0.145567764760301	0.152738393224823	0.953052874833067	0.349340319362894	26	0.965953265162207
MAGE_TF_0002	19p12b::accessory_route_sequence_competence::accepted	19p12b	accessory_route_sequence_competence	ENSG00000139343.10	SNRPF	39	0.0154130174887388	0.0720314886273932	0.2139761065951	0.832234905871843	26	0.994817042916072
MAGE_TF_0002	19p12b::accessory_route_sequence_competence::accepted	19p12b	accessory_route_sequence_competence	ENSG00000139344.8	AMDHD1	39	-0.129046445116923	0.181834371387344	-0.709692255277898	0.484211641206757	26	0.977316144661609
MAGE_TF_0002	19p12b::accessory_route_sequence_competence::accepted	19p12b	accessory_route_sequence_competence	ENSG00000084110.11	HAL	39	0.0928893298574471	0.151706423014129	0.612296618771348	0.545659736735706	26	0.981324905487871
MAGE_TF_0002	19p12b::accessory_route_sequence_competence::accepted	19p12b	accessory_route_sequence_competence	ENSG00000111144.10	LTA4H	39	0.0772282989463645	0.129569812735545	0.596036200993738	0.556304974900919	26	0.981825847017971
MAGE_TF_0002	19p12b::accessory_route_sequence_competence::accepted	19p12b	accessory_route_sequence_competence	ENSG00000283422.1	LINC02452	39	0.0871777411785962	0.162734619694735	0.535704949211963	0.596715814273215	26	0.984069643947717
MAGE_TF_0002	19p12b::accessory_route_sequence_competence::accepted	19p12b	accessory_route_sequence_competence	ENSG00000111145.8	ELK3	39	-0.0873163887340522	0.137619060099003	-0.634478891740991	0.531312021574642	26	0.980373964251931
MAGE_TF_0002	19p12b::accessory_route_sequence_competence::accepted	19p12b	accessory_route_sequence_competence	ENSG00000287454.1	RP11-394J1.3	39	-0.0041496889799846	0.118916233508138	-0.0348958998915878	0.972429283013631	26	0.999027619335096
MAGE_TF_0002	19p12b::accessory_route_sequence_competence::accepted	19p12b	accessory_route_sequence_competence	ENSG00000059758.8	CDK17	39	-0.138386323803254	0.156837646088828	-0.882353996341392	0.385670678598384	26	0.968849020858665
MAGE_TF_0002	19p12b::accessory_route_sequence_competence::accepted	19p12b	accessory_route_sequence_competence	ENSG00000188596.11	CFAP54	39	-0.0154997757429644	0.138113714529183	-0.112224740285942	0.911507171334748	26	0.997365274628341
MAGE_TF_0002	19p12b::accessory_route_sequence_competence::accepted	19p12b	accessory_route_sequence_competence	ENSG00000139350.12	NEDD1	39	0.080977200744414	0.113075044652449	0.71613680094762	0.480290127835618	26	0.977094734426176
MAGE_TF_0002	19p12b::accessory_route_sequence_competence::accepted	19p12b	accessory_route_sequence_competence	ENSG00000245017.2	LINC02453	39	-0.0556294223002368	0.144301134977343	-0.385509249868139	0.702996288336395	26	0.989797066609209
MAGE_TF_0002	19p12b::accessory_route_sequence_competence::accepted	19p12b	accessory_route_sequence_competence	ENSG00000120802.14	TMPO	39	-0.247882511374519	0.103290559757359	-2.39985640465908	0.0238580060216945	26	0.891068203949093
MAGE_TF_0002	19p12b::accessory_route_sequence_competence::accepted	19p12b	accessory_route_sequence_competence	ENSG00000257167.2	TMPO-AS1	39	-0.325070989095692	0.15386215507882	-2.11274168705856	0.0443811108570396	26	0.904449022825002
MAGE_TF_0002	19p12b::accessory_route_sequence_competence::accepted	19p12b	accessory_route_sequence_competence	ENSG00000225185.3	PPIAP8	39	0.0012812971695644	0.156307041975798	0.0081973093046112	0.993522141573175	26	0.999678230433679
MAGE_TF_0002	19p12b::accessory_route_sequence_competence::accepted	19p12b	accessory_route_sequence_competence	ENSG00000075415.15	SLC25A3	39	0.0790630251009536	0.18244903128496	0.433343079676143	0.668339642629247	26	0.988038304853114
MAGE_TF_0002	19p12b::accessory_route_sequence_competence::accepted	19p12b	accessory_route_sequence_competence	ENSG00000166130.15	IKBIP	39	0.0516939758545044	0.172990268033089	0.298825919181861	0.767448322816399	26	0.992434443502171
MAGE_TF_0002	19p12b::accessory_route_sequence_competence::accepted	19p12b	accessory_route_sequence_competence	ENSG00000120868.14	APAF1	39	-0.125674088624283	0.0943967102790179	-1.33133970720818	0.194633466992537	26	0.945288349145493
MAGE_TF_0002	19p12b::accessory_route_sequence_competence::accepted	19p12b	accessory_route_sequence_competence	ENSG00000185046.19	ANKS1B	39	0.1589528341488	0.158770363067296	1.00114927671625	0.325981679510953	26	0.963934842536247
MAGE_TF_0002	19p12b::accessory_route_sequence_competence::accepted	19p12b	accessory_route_sequence_competence	ENSG00000279148.1	RP11-135F9.4	39	-0.242433450523934	0.164282512955366	-1.47571062898095	0.152030461743171	26	0.938711039909722
MAGE_TF_0002	19p12b::accessory_route_sequence_competence::accepted	19p12b	accessory_route_sequence_competence	ENSG00000280088.1	RP11-135F9.3	39	-0.310633037719175	0.179725983469949	-1.72837022072056	0.0957822265038325	26	0.926047564648814
MAGE_TF_0002	19p12b::accessory_route_sequence_competence::accepted	19p12b	accessory_route_sequence_competence	ENSG00000111647.13	UHRF1BP1L	39	-0.185257198472646	0.103805961801218	-1.78464892823209	0.0859926968894139	26	0.924141269577227
MAGE_TF_0002	19p12b::accessory_route_sequence_competence::accepted	19p12b	accessory_route_sequence_competence	ENSG00000238105.7	GOLGA2P5	39	0.0505167288790082	0.0873301760476992	0.578456739299555	0.567933192888734	26	0.982385871955665
MAGE_TF_0002	19p12b::accessory_route_sequence_competence::accepted	19p12b	accessory_route_sequence_competence	ENSG00000075089.10	ACTR6	39	-0.118915946587699	0.131538222148831	-0.904041005306806	0.374274347284329	26	0.96791317060526
MAGE_TF_0002	19p12b::accessory_route_sequence_competence::accepted	19p12b	accessory_route_sequence_competence	ENSG00000257489.6	RP11-175P13.3	39	0.0296975065257361	0.184253236621926	0.161177665425076	0.873199360721945	26	0.996420019798774
MAGE_TF_0002	19p12b::accessory_route_sequence_competence::accepted	19p12b	accessory_route_sequence_competence	ENSG00000166153.17	DEPDC4	39	-0.0079375111215742	0.13554839919663	-0.0585585013811924	0.9537515211372	26	0.998630833664372
MAGE_TF_0002	19p12b::accessory_route_sequence_competence::accepted	19p12b	accessory_route_sequence_competence	ENSG00000136021.19	SCYL2	39	0.0086870354352845	0.130190026362953	0.0667258136277366	0.947310447089259	26	0.998387842857654
MAGE_TF_0002	19p12b::accessory_route_sequence_competence::accepted	19p12b	accessory_route_sequence_competence	ENSG00000139354.11	GAS2L3	39	-0.102914583302482	0.148250672258734	-0.69419302951201	0.493717780098134	26	0.978039346359188
MAGE_TF_0002	19p12b::accessory_route_sequence_competence::accepted	19p12b	accessory_route_sequence_competence	ENSG00000120800.5	UTP20	39	-0.0795938973998874	0.139777052953801	-0.569434651238458	0.573948467282089	26	0.982620768960242
MAGE_TF_0002	19p12b::accessory_route_sequence_competence::accepted	19p12b	accessory_route_sequence_competence	ENSG00000120805.14	ARL1	39	0.0360348328680768	0.116550631057217	0.309177501153011	0.759650612435537	26	0.991966134818323
MAGE_TF_0002	19p12b::accessory_route_sequence_competence::accepted	19p12b	accessory_route_sequence_competence	ENSG00000111666.11	CHPT1	39	0.0249265464336619	0.153978530196888	0.161883259970003	0.872649263318863	26	0.996407557533517
MAGE_TF_0002	19p12b::accessory_route_sequence_competence::accepted	19p12b	accessory_route_sequence_competence	ENSG00000139351.15	SYCP3	39	0.0732040629327408	0.147868612573182	0.495061539151935	0.624714681422207	26	0.985819451624624
MAGE_TF_0002	19p12b::accessory_route_sequence_competence::accepted	19p12b	accessory_route_sequence_competence	ENSG00000258230.2	RP11-511H9.3	39	-0.112997984823023	0.133177713272059	-0.848475184374038	0.403917629163632	26	0.971057660203494
MAGE_TF_0002	19p12b::accessory_route_sequence_competence::accepted	19p12b	accessory_route_sequence_competence	ENSG00000111670.16	GNPTAB	39	-0.0854413827593265	0.143236088713052	-0.596507371340562	0.555995010077031	26	0.981806855854025
MAGE_TF_0002	19p12b::accessory_route_sequence_competence::accepted	19p12b	accessory_route_sequence_competence	ENSG00000136048.14	DRAM1	39	-0.226001352015043	0.157464247459202	-1.435255022405	0.163135966788173	26	0.940571712020118
MAGE_TF_0002	19p12b::accessory_route_sequence_competence::accepted	19p12b	accessory_route_sequence_competence	ENSG00000258308.6	RP11-554E23.2	39	-0.0261672241458429	0.191356667885129	-0.13674581834562	0.892285098470605	26	0.996855628647407
MAGE_TF_0002	19p12b::accessory_route_sequence_competence::accepted	19p12b	accessory_route_sequence_competence	ENSG00000120860.11	WASHC3	39	0.0771436820233421	0.154148219564935	0.500451333405413	0.620967268772833	26	0.985644524383557
MAGE_TF_0002	19p12b::accessory_route_sequence_competence::accepted	19p12b	accessory_route_sequence_competence	ENSG00000075188.9	NUP37	39	-0.0492869399904948	0.0984606930684839	-0.500574782225161	0.620881558670051	26	0.98563665708284
MAGE_TF_0002	19p12b::accessory_route_sequence_competence::accepted	19p12b	accessory_route_sequence_competence	ENSG00000185480.12	PARPBP	39	-0.148502261614227	0.10020410867545	-1.48199773020495	0.150360543827294	26	0.938401618427436
MAGE_TF_0002	19p12b::accessory_route_sequence_competence::accepted	19p12b	accessory_route_sequence_competence	ENSG00000281344.1	HELLPAR	39	-0.102613563126151	0.091715525871701	-1.11882434463381	0.273445681925059	26	0.956813204369161
MAGE_TF_0002	19p12b::accessory_route_sequence_competence::accepted	19p12b	accessory_route_sequence_competence	ENSG00000017427.17	IGF1	39	0.218137430408012	0.159000798738054	1.37192663269185	0.181808982159315	26	0.943592388397997
MAGE_TF_0002	19p12b::accessory_route_sequence_competence::accepted	19p12b	accessory_route_sequence_competence	ENSG00000258169.1	LINC00485	39	-0.145169172407606	0.148441939503602	-0.977952544227453	0.337110212053451	26	0.964948147327153
MAGE_TF_0002	19p12b::accessory_route_sequence_competence::accepted	19p12b	accessory_route_sequence_competence	ENSG00000139352.4	ASCL1	39	0.405628424459046	0.159551925382085	2.54229727085821	0.017311972460096	26	0.889022974376494
MAGE_TF_0002	19p12b::accessory_route_sequence_competence::accepted	19p12b	accessory_route_sequence_competence	ENSG00000171759.10	PAH	39	0.125851050603288	0.191378702611005	0.657602172479414	0.516573954844724	26	0.97951678770608
MAGE_TF_0002	19p12b::accessory_route_sequence_competence::accepted	19p12b	accessory_route_sequence_competence	ENSG00000179088.15	C12orf42	39	0.198715625727568	0.169022595496417	1.17567491579421	0.250378567910835	26	0.95468604272046
MAGE_TF_0002	19p12b::accessory_route_sequence_competence::accepted	19p12b	accessory_route_sequence_competence	ENSG00000257681.1	RP11-341G23.4	39	0.0899132705756843	0.184530717436956	0.487253676919143	0.630161574593639	26	0.986256823228928
MAGE_TF_0002	19p12b::accessory_route_sequence_competence::accepted	19p12b	accessory_route_sequence_competence	ENSG00000111696.12	NT5DC3	39	-0.226504793992467	0.123854447232947	-1.82879823093032	0.0789238748809286	26	0.922163419914642
MAGE_TF_0002	19p12b::accessory_route_sequence_competence::accepted	19p12b	accessory_route_sequence_competence	ENSG00000166598.16	HSP90B1	39	-0.0751272506743089	0.165267886017985	-0.454578638865951	0.653185066817504	26	0.987283628961178
MAGE_TF_0002	19p12b::accessory_route_sequence_competence::accepted	19p12b	accessory_route_sequence_competence	ENSG00000214198.8	TTC41P	39	0.060845248671142	0.161800954290622	0.376049998826667	0.709930794615168	26	0.990060850931361
MAGE_TF_0002	19p12b::accessory_route_sequence_competence::accepted	19p12b	accessory_route_sequence_competence	ENSG00000204954.10	C12orf73	39	0.0832972606579807	0.130891208061005	0.636385452406841	0.530088350010671	26	0.980195913999143
MAGE_TF_0002	19p12b::accessory_route_sequence_competence::accepted	19p12b	accessory_route_sequence_competence	ENSG00000139372.15	TDG	39	-0.0884519955653478	0.126872905239375	-0.697170096313809	0.491883686160874	26	0.977977863725942
MAGE_TF_0002	19p12b::accessory_route_sequence_competence::accepted	19p12b	accessory_route_sequence_competence	ENSG00000216285.5	RP11-490H24.5	39	0.0767571976467403	0.198761620845492	0.386177156939205	0.702507629455359	26	0.989764831582664
MAGE_TF_0002	19p12b::accessory_route_sequence_competence::accepted	19p12b	accessory_route_sequence_competence	ENSG00000120820.13	GLT8D2	39	0.194975201675369	0.164247658401035	1.1870805561155	0.245928939787098	26	0.954108078646752
MAGE_TF_0002	19p12b::accessory_route_sequence_competence::accepted	19p12b	accessory_route_sequence_competence	ENSG00000111727.12	HCFC2	39	-0.171468849211673	0.216093894643921	-0.793492335793284	0.434673263056133	26	0.973569857467215
MAGE_TF_0002	19p12b::accessory_route_sequence_competence::accepted	19p12b	accessory_route_sequence_competence	ENSG00000120837.8	NFYB	39	0.101086095952995	0.0944453012435568	1.07031365903861	0.294314021866074	26	0.959966831017884
MAGE_TF_0002	19p12b::accessory_route_sequence_competence::accepted	19p12b	accessory_route_sequence_competence	ENSG00000198431.16	TXNRD1	39	-0.0184900033707735	0.0981964410594499	-0.188296064208471	0.852106534566116	26	0.995493078060564
MAGE_TF_0002	19p12b::accessory_route_sequence_competence::accepted	19p12b	accessory_route_sequence_competence	ENSG00000213442.5	RPL18AP3	39	0.243122964790184	0.164535834707407	1.47762926673407	0.151519274736944	26	0.938689921240782
MAGE_TF_0002	19p12b::accessory_route_sequence_competence::accepted	19p12b	accessory_route_sequence_competence	ENSG00000255150.2	EID3	39	-0.26385070384896	0.202192646102274	-1.30494708356257	0.203342877902981	26	0.946522849751505
MAGE_TF_0002	19p12b::accessory_route_sequence_competence::accepted	19p12b	accessory_route_sequence_competence	ENSG00000171310.11	CHST11	39	0.024469910006134	0.154417415997567	0.15846599846302	0.875314038967181	26	0.996528437846684
MAGE_TF_0002	19p12b::accessory_route_sequence_competence::accepted	19p12b	accessory_route_sequence_competence	ENSG00000136052.10	SLC41A2	39	-0.0686106800056375	0.13481676200483	-0.508918023140027	0.615101549515142	26	0.985355900837019
MAGE_TF_0002	19p12b::accessory_route_sequence_competence::accepted	19p12b	accessory_route_sequence_competence	ENSG00000151131.11	C12orf45	39	-0.0896328721187675	0.115384583645302	-0.776818438711913	0.444276328236356	26	0.974104977191693
MAGE_TF_0002	19p12b::accessory_route_sequence_competence::accepted	19p12b	accessory_route_sequence_competence	ENSG00000136051.15	WASHC4	39	0.116633445729489	0.201058968341348	0.580095713668808	0.566843879679364	26	0.982326287762406
MAGE_TF_0002	19p12b::accessory_route_sequence_competence::accepted	19p12b	accessory_route_sequence_competence	ENSG00000136010.14	ALDH1L2	39	-0.105045694413937	0.158508985339773	-0.662711291658106	0.513348050761181	26	0.97934619882197
MAGE_TF_0002	19p12b::accessory_route_sequence_competence::accepted	19p12b	accessory_route_sequence_competence	ENSG00000235162.9	C12orf75	39	0.148250098010167	0.126442053624297	1.17247461394979	0.251637715089331	26	0.954733743541459
MAGE_TF_0002	19p12b::accessory_route_sequence_competence::accepted	19p12b	accessory_route_sequence_competence	ENSG00000136044.12	APPL2	39	0.32490751741635	0.133989947220885	2.42486488095061	0.022564773336519	26	0.890765272725274
MAGE_TF_0002	19p12b::accessory_route_sequence_competence::accepted	19p12b	accessory_route_sequence_competence	ENSG00000257642.1	KCCAT198	39	-0.109926680448674	0.15838728616609	-0.694037274768392	0.493813843135222	26	0.978039346359188
MAGE_TF_0002	19p12b::accessory_route_sequence_competence::accepted	19p12b	accessory_route_sequence_competence	ENSG00000277715.1	RP11-651L5.3	39	-0.119130643342453	0.150170177391583	-0.793304272604064	0.434780863168072	26	0.973569857467215
MAGE_TF_0002	19p12b::accessory_route_sequence_competence::accepted	19p12b	accessory_route_sequence_competence	ENSG00000166046.11	TCP11L2	39	0.107391488226449	0.144470936181877	0.743343201509069	0.463938503086115	26	0.975514667641506
MAGE_TF_0002	19p12b::accessory_route_sequence_competence::accepted	19p12b	accessory_route_sequence_competence	ENSG00000136026.14	CKAP4	39	-0.25152969838881	0.192519992689391	-1.30651209193959	0.202818189025263	26	0.946428116821883
MAGE_TF_0002	19p12b::accessory_route_sequence_competence::accepted	19p12b	accessory_route_sequence_competence	ENSG00000013503.10	POLR3B	39	-0.115152118165234	0.144750944594085	-0.795518941089799	0.433514776607895	26	0.973556976131034
MAGE_TF_0002	19p12b::accessory_route_sequence_competence::accepted	19p12b	accessory_route_sequence_competence	ENSG00000111785.21	RIC8B	39	0.114145177842113	0.134712637924675	0.847323455323755	0.404547421889739	26	0.971233575792603
MAGE_TF_0002	19p12b::accessory_route_sequence_competence::accepted	19p12b	accessory_route_sequence_competence	ENSG00000260329.1	RP11-412D9.4	39	-0.139543607756048	0.17634634427314	-0.79130422766185	0.435926193147647	26	0.973575289427316
MAGE_TF_0002	19p12b::accessory_route_sequence_competence::accepted	19p12b	accessory_route_sequence_competence	ENSG00000151135.10	TMEM263	39	0.23037040303404	0.117552949338572	1.95971606267858	0.0608307625170828	26	0.913057945293869
MAGE_TF_0002	19p12b::accessory_route_sequence_competence::accepted	19p12b	accessory_route_sequence_competence	ENSG00000120832.10	MTERF2	39	0.290919801346633	0.140824381827253	2.06583403791185	0.0489435592784778	26	0.906006193324376
MAGE_TF_0002	19p12b::accessory_route_sequence_competence::accepted	19p12b	accessory_route_sequence_competence	ENSG00000008405.12	CRY1	39	-0.132348304906969	0.201026096717729	-0.658363799864281	0.516092357903999	26	0.97951678770608
MAGE_TF_0002	19p12b::accessory_route_sequence_competence::accepted	19p12b	accessory_route_sequence_competence	ENSG00000136045.12	PWP1	39	0.0391831133253426	0.0784953272373447	0.499177654319033	0.621851897717767	26	0.985708531790351
MAGE_TF_0002	19p12b::accessory_route_sequence_competence::accepted	19p12b	accessory_route_sequence_competence	ENSG00000258136.2	RP11-864J10.4	39	0.111722050861262	0.166667252802086	0.670329947742823	0.508558317551253	26	0.979047727473474
MAGE_TF_0002	19p12b::accessory_route_sequence_competence::accepted	19p12b	accessory_route_sequence_competence	ENSG00000110851.12	PRDM4	39	0.0163773849535715	0.118887559574508	0.137755245478881	0.891495159046671	26	0.996844165899733
MAGE_TF_0002	19p12b::accessory_route_sequence_competence::accepted	19p12b	accessory_route_sequence_competence	ENSG00000258072.1	RP11-554D14.2	39	0.120190500337615	0.164218870860908	0.731892137045661	0.47078055948962	26	0.976196514028128
MAGE_TF_0002	19p12b::accessory_route_sequence_competence::accepted	19p12b	accessory_route_sequence_competence	ENSG00000174600.14	CMKLR1	39	-0.0122769127481055	0.208237927638333	-0.0589561800164856	0.953437817921452	26	0.998630833664372
MAGE_TF_0002	19p12b::accessory_route_sequence_competence::accepted	19p12b	accessory_route_sequence_competence	ENSG00000198855.7	FICD	39	-0.134187320752427	0.165539433412199	-0.810606379316856	0.424949779098598	26	0.972642018290197
MAGE_TF_0002	19p12b::accessory_route_sequence_competence::accepted	19p12b	accessory_route_sequence_competence	ENSG00000287202.1	RP11-951I11.5	39	0.0133319985738822	0.16204094019652	0.0822754950552212	0.935057778199006	26	0.997976929996903
MAGE_TF_0002	19p12b::accessory_route_sequence_competence::accepted	19p12b	accessory_route_sequence_competence	ENSG00000075856.12	SART3	39	-0.0824252579613751	0.169441942399196	-0.486451328368188	0.630722521049969	26	0.986267832587519
MAGE_TF_0002	19p12b::accessory_route_sequence_competence::accepted	19p12b	accessory_route_sequence_competence	ENSG00000136003.16	ISCU	39	0.357137914796711	0.210356475173839	1.69777476306147	0.101489825812009	26	0.927055488270351
MAGE_TF_0002	19p12b::accessory_route_sequence_competence::accepted	19p12b	accessory_route_sequence_competence	ENSG00000183160.9	TMEM119	39	0.0775526187227295	0.171594157116222	0.451953726316	0.65505030016776	26	0.987355427671132
MAGE_TF_0002	19p12b::accessory_route_sequence_competence::accepted	19p12b	accessory_route_sequence_competence	ENSG00000257221.4	RP11-689B22.2	39	-0.0024768772199907	0.187946067116501	-0.0131786594845605	0.989585861170099	26	0.999488389103033
MAGE_TF_0002	19p12b::accessory_route_sequence_competence::accepted	19p12b	accessory_route_sequence_competence	ENSG00000110876.10	SELPLG	39	0.0286975131988764	0.197680326160062	0.145171316520593	0.885695170542781	26	0.996714409329904
MAGE_TF_0002	19p12b::accessory_route_sequence_competence::accepted	19p12b	accessory_route_sequence_competence	ENSG00000110880.11	CORO1C	39	0.0849835053937834	0.113198425858576	0.750748119942564	0.459545406337845	26	0.975310380646497
MAGE_TF_0002	19p12b::accessory_route_sequence_competence::accepted	19p12b	accessory_route_sequence_competence	ENSG00000274598.1	RP11-423G4.10	39	-0.159646926705934	0.192616884996501	-0.828831422067876	0.414744254743813	26	0.972049056820405
MAGE_TF_0002	19p12b::accessory_route_sequence_competence::accepted	19p12b	accessory_route_sequence_competence	ENSG00000084112.15	SSH1	39	0.0429528930972909	0.12755942903461	0.336728483518352	0.739024493735319	26	0.991405203575668
MAGE_TF_0002	19p12b::accessory_route_sequence_competence::accepted	19p12b	accessory_route_sequence_competence	ENSG00000166111.10	SVOP	39	0.0269460324497186	0.149972856668433	0.179672729107855	0.858802463938302	26	0.995768357157359
MAGE_TF_0002	19p12b::accessory_route_sequence_competence::accepted	19p12b	accessory_route_sequence_competence	ENSG00000135093.13	USP30	39	-0.173123510437439	0.164410591388311	-1.05299487688448	0.302031514919496	26	0.961086561457825
MAGE_TF_0002	19p12b::accessory_route_sequence_competence::accepted	19p12b	accessory_route_sequence_competence	ENSG00000256262.1	USP30-AS1	39	0.0479588045040317	0.126697619097158	0.378529642828209	0.708110495669912	26	0.990039056437104
MAGE_TF_0002	19p12b::accessory_route_sequence_competence::accepted	19p12b	accessory_route_sequence_competence	ENSG00000189046.11	ALKBH2	39	-0.113828417775879	0.13924928728442	-0.817443449770638	0.421103122291852	26	0.972354800582365
MAGE_TF_0002	19p12b::accessory_route_sequence_competence::accepted	19p12b	accessory_route_sequence_competence	ENSG00000076248.11	UNG	39	-0.0242756517671026	0.145687163263528	-0.166628625496615	0.86895137638374	26	0.996275421228443
MAGE_TF_0002	19p12b::accessory_route_sequence_competence::accepted	19p12b	accessory_route_sequence_competence	ENSG00000076555.15	ACACB	39	-0.202670551961346	0.199822344762926	-1.01425369721189	0.319807830126947	26	0.963095453839099
MAGE_TF_0002	19p12b::accessory_route_sequence_competence::accepted	19p12b	accessory_route_sequence_competence	ENSG00000110906.13	KCTD10	39	-0.245115120844938	0.101444112402871	-2.41625773087253	0.0230024105562453	26	0.891068203949093
MAGE_TF_0002	19p12b::accessory_route_sequence_competence::accepted	19p12b	accessory_route_sequence_competence	ENSG00000151148.14	UBE3B	39	0.236387387820051	0.129447790617561	1.82612145554829	0.0793377641265354	26	0.922225981382907
MAGE_TF_0002	19p12b::accessory_route_sequence_competence::accepted	19p12b	accessory_route_sequence_competence	ENSG00000110921.14	MVK	39	-0.0522983504317371	0.140929922605004	-0.371094721866256	0.713573693080427	26	0.990279024045263
MAGE_TF_0002	19p12b::accessory_route_sequence_competence::accepted	19p12b	accessory_route_sequence_competence	ENSG00000139428.12	MMAB	39	-0.0092882673935525	0.13000464671262	-0.0714456569701276	0.943589819718399	26	0.998189760175414
MAGE_TF_0002	19p12b::accessory_route_sequence_competence::accepted	19p12b	accessory_route_sequence_competence	ENSG00000139438.6	FAM222A	39	-0.0773800080272774	0.142990151098771	-0.541156208540734	0.593006876351529	26	0.983738759664469
MAGE_TF_0002	19p12b::accessory_route_sequence_competence::accepted	19p12b	accessory_route_sequence_competence	ENSG00000139433.11	GLTP	39	0.019510309820945	0.167545538110471	0.116447803032994	0.908192463723196	26	0.997266036981236
MAGE_TF_0002	19p12b::accessory_route_sequence_competence::accepted	19p12b	accessory_route_sequence_competence	ENSG00000139437.18	TCHP	39	-0.0460996948964768	0.145432573846554	-0.316983284261451	0.753787625357825	26	0.991759660501187
MAGE_TF_0002	19p12b::accessory_route_sequence_competence::accepted	19p12b	accessory_route_sequence_competence	ENSG00000277299.1	RP11-837J7.4	39	0.102745675268629	0.170058221175495	0.604179407254872	0.550960459710607	26	0.981586797724398
MAGE_TF_0002	19p12b::accessory_route_sequence_competence::accepted	19p12b	accessory_route_sequence_competence	ENSG00000139436.21	GIT2	39	0.1573560691666	0.159775437341193	0.984857696434108	0.333770770217423	26	0.964687647716285
MAGE_TF_0002	19p12b::accessory_route_sequence_competence::accepted	19p12b	accessory_route_sequence_competence	ENSG00000280426.1	RP11-837J7.3	39	0.012387346623874	0.176601257631149	0.0701430261031682	0.94461655020571	26	0.998228414212581
MAGE_TF_0002	19p12b::accessory_route_sequence_competence::accepted	19p12b	accessory_route_sequence_competence	ENSG00000076513.17	ANKRD13A	39	-0.001802683299221	0.17161686669092	-0.0105041149741283	0.991699268733035	26	0.999602891819738
MAGE_TF_0002	19p12b::accessory_route_sequence_competence::accepted	19p12b	accessory_route_sequence_competence	ENSG00000277595.1	RP11-946P6.6	39	0.0218843713232167	0.171269819542002	0.127777161100177	0.899308504483696	26	0.997063429014313
MAGE_TF_0002	19p12b::accessory_route_sequence_competence::accepted	19p12b	accessory_route_sequence_competence	ENSG00000174456.15	C12orf76	39	-0.132916412529589	0.154581603465322	-0.859846253046577	0.397733051633751	26	0.970422035992855
MAGE_TF_0002	19p12b::accessory_route_sequence_competence::accepted	19p12b	accessory_route_sequence_competence	ENSG00000286220.1	RP11-946P6.7	39	-0.192563661928595	0.146165650897139	-1.31743443652235	0.199185359955403	26	0.9458043093472
MAGE_TF_0002	19p12b::accessory_route_sequence_competence::accepted	19p12b	accessory_route_sequence_competence	ENSG00000122970.16	IFT81	39	-0.200987962375921	0.128971383403109	-1.55839192441411	0.131230778855079	26	0.934623068468004
MAGE_TF_0002	19p12b::accessory_route_sequence_competence::accepted	19p12b	accessory_route_sequence_competence	ENSG00000174437.18	ATP2A2	39	-0.0108167927017027	0.130358481655999	-0.0829772835974494	0.934505151150358	26	0.997976929996903
MAGE_TF_0002	19p12b::accessory_route_sequence_competence::accepted	19p12b	accessory_route_sequence_competence	ENSG00000196510.14	ANAPC7	39	-0.134240349756252	0.154728652837086	-0.867585591258227	0.393558464667348	26	0.969875899980258
MAGE_TF_0002	19p12b::accessory_route_sequence_competence::accepted	19p12b	accessory_route_sequence_competence	ENSG00000258210.1	RP11-478C19.2	39	-0.160259419588681	0.137941340116138	-1.16179398760192	0.255873791626462	26	0.954904185316479
MAGE_TF_0002	19p12b::accessory_route_sequence_competence::accepted	19p12b	accessory_route_sequence_competence	ENSG00000111229.16	ARPC3	39	0.158202974418701	0.098881873183547	1.59991886607004	0.121699200478642	26	0.932787725665179
MAGE_TF_0002	19p12b::accessory_route_sequence_competence::accepted	19p12b	accessory_route_sequence_competence	ENSG00000204856.12	FAM216A	39	-0.128138094897499	0.138262267293002	-0.9267755939945	0.36256667320408	26	0.967087859092794
MAGE_TF_0002	19p12b::accessory_route_sequence_competence::accepted	19p12b	accessory_route_sequence_competence	ENSG00000111231.9	GPN3	39	-0.222869285759122	0.111378883782267	-2.00100125078292	0.0559336573437	26	0.910548041582092
MAGE_TF_0002	19p12b::accessory_route_sequence_competence::accepted	19p12b	accessory_route_sequence_competence	ENSG00000278993.1	RP3-424M6.4	39	0.0590441940345011	0.114960325695408	0.513604964820134	0.611865568704236	26	0.985019255287305
MAGE_TF_0002	19p12b::accessory_route_sequence_competence::accepted	19p12b	accessory_route_sequence_competence	ENSG00000151164.19	RAD9B	39	-0.263284687213292	0.21638209074859	-1.21675821830928	0.23462648144471	26	0.951992695605386
MAGE_TF_0002	19p12b::accessory_route_sequence_competence::accepted	19p12b	accessory_route_sequence_competence	ENSG00000111237.19	VPS29	39	0.0120467020606484	0.111509774859284	0.108032700055671	0.914799142378941	26	0.997456524286098
MAGE_TF_0002	19p12b::accessory_route_sequence_competence::accepted	19p12b	accessory_route_sequence_competence	ENSG00000196850.6	PPTC7	39	0.0482502839010579	0.109645116873543	0.440058666330816	0.663531237760844	26	0.987796652066144
MAGE_TF_0002	19p12b::accessory_route_sequence_competence::accepted	19p12b	accessory_route_sequence_competence	ENSG00000204852.17	TCTN1	39	-0.01886120350025	0.134160042016107	-0.140587340439157	0.889279479959877	26	0.996757156199718
MAGE_TF_0002	19p12b::accessory_route_sequence_competence::accepted	19p12b	accessory_route_sequence_competence	ENSG00000122986.14	HVCN1	39	0.128722990230452	0.148259316609635	0.868228676443843	0.39321285356772	26	0.969829699161026
MAGE_TF_0002	19p12b::accessory_route_sequence_competence::accepted	19p12b	accessory_route_sequence_competence	ENSG00000186298.12	PPP1CC	39	-0.259499092851115	0.122660570290079	-2.11558687716377	0.0441169925586762	26	0.904449022825002
MAGE_TF_0002	19p12b::accessory_route_sequence_competence::accepted	19p12b	accessory_route_sequence_competence	ENSG00000111245.17	MYL2	39	0.241090269423237	0.156730273962541	1.53824952466335	0.136070129990424	26	0.93579944072707
MAGE_TF_0002	19p12b::accessory_route_sequence_competence::accepted	19p12b	accessory_route_sequence_competence	ENSG00000198324.14	PHETA1	39	0.227978888221551	0.186779878266762	1.22057520508685	0.233201523705819	26	0.951969176101403
MAGE_TF_0002	19p12b::accessory_route_sequence_competence::accepted	19p12b	accessory_route_sequence_competence	ENSG00000111252.11	SH2B3	39	0.109951380260854	0.129967916250547	0.845988636525446	0.405278109842823	26	0.971236347333939
MAGE_TF_0002	19p12b::accessory_route_sequence_competence::accepted	19p12b	accessory_route_sequence_competence	ENSG00000258099.1	ATXN2-AS	39	-0.0898937340825088	0.172625277396437	-0.520744907340922	0.606951365188259	26	0.984790138893422
MAGE_TF_0002	19p12b::accessory_route_sequence_competence::accepted	19p12b	accessory_route_sequence_competence	ENSG00000204842.18	ATXN2	39	-0.0675711148119247	0.0953651619166938	-0.708551356216974	0.484907789805371	26	0.977316144661609
MAGE_TF_0002	19p12b::accessory_route_sequence_competence::accepted	19p12b	accessory_route_sequence_competence	ENSG00000089234.16	BRAP	39	0.129714519193101	0.17642173809652	0.73525247281111	0.468766654144386	26	0.975964808875612
MAGE_TF_0002	19p12b::accessory_route_sequence_competence::accepted	19p12b	accessory_route_sequence_competence	ENSG00000111271.15	ACAD10	39	0.0393241917916818	0.0854468669848366	0.460218065089037	0.649185517545226	26	0.987098709087368
MAGE_TF_0002	19p12b::accessory_route_sequence_competence::accepted	19p12b	accessory_route_sequence_competence	ENSG00000257767.3	RP11-162P23.2	39	-0.0550814523119198	0.145431052483177	-0.378746157518812	0.707951636492783	26	0.990012313348337
MAGE_TF_0002	19p12b::accessory_route_sequence_competence::accepted	19p12b	accessory_route_sequence_competence	ENSG00000111275.13	ALDH2	39	-0.165157243819463	0.182564743192837	-0.904650267795755	0.373957399036562	26	0.967887914261843
MAGE_TF_0002	19p12b::accessory_route_sequence_competence::accepted	19p12b	accessory_route_sequence_competence	ENSG00000089022.14	MAPKAPK5	39	-0.206402525164131	0.134154777375817	-1.53854025329207	0.135999256686862	26	0.93579944072707
MAGE_TF_0002	19p12b::accessory_route_sequence_competence::accepted	19p12b	accessory_route_sequence_competence	ENSG00000234608.8	MAPKAPK5-AS1	39	-0.0994232063614885	0.148551607482074	-0.669283948162499	0.509214449851012	26	0.979105813205501
MAGE_TF_0002	19p12b::accessory_route_sequence_competence::accepted	19p12b	accessory_route_sequence_competence	ENSG00000198270.13	TMEM116	39	0.105459859303227	0.147525217289032	0.714859881186344	0.481065676549591	26	0.977201129117355
MAGE_TF_0002	19p12b::accessory_route_sequence_competence::accepted	19p12b	accessory_route_sequence_competence	ENSG00000089248.7	ERP29	39	0.0060005299692162	0.108916863642693	0.05509275394581	0.956485742932705	26	0.998684236953555
MAGE_TF_0002	19p12b::accessory_route_sequence_competence::accepted	19p12b	accessory_route_sequence_competence	ENSG00000274227.1	RP1-267L14.6	39	0.0320543654558866	0.15382822637899	0.208377657406733	0.836557900487095	26	0.995027858018385
MAGE_TF_0002	19p12b::accessory_route_sequence_competence::accepted	19p12b	accessory_route_sequence_competence	ENSG00000111300.10	NAA25	39	-0.0946801225647363	0.090919061978892	-1.04136712922442	0.307292343858655	26	0.961651663393444
MAGE_TF_0002	19p12b::accessory_route_sequence_competence::accepted	19p12b	accessory_route_sequence_competence	ENSG00000135148.12	TRAFD1	39	-0.0580650359149929	0.160948731519761	-0.360767278913681	0.72118813739771	26	0.990654406122965
MAGE_TF_0002	19p12b::accessory_route_sequence_competence::accepted	19p12b	accessory_route_sequence_competence	ENSG00000173064.14	HECTD4	39	0.0293304086805476	0.117122479786857	0.250425099724014	0.804226936159858	26	0.993741165207022
MAGE_TF_0002	19p12b::accessory_route_sequence_competence::accepted	19p12b	accessory_route_sequence_competence	ENSG00000179295.18	PTPN11	39	-0.360837271935811	0.107521592653815	-3.35595170262769	0.0024409938710013	26	0.872533284604436
MAGE_TF_0002	19p12b::accessory_route_sequence_competence::accepted	19p12b	accessory_route_sequence_competence	ENSG00000089009.16	RPL6	39	0.140460287198906	0.112122245333321	1.25274236866502	0.221450132732413	26	0.949632136880088
MAGE_TF_0002	19p12b::accessory_route_sequence_competence::accepted	19p12b	accessory_route_sequence_competence	ENSG00000089127.15	OAS1	39	-0.152296011572251	0.218601103251385	-0.696684551482409	0.492182553432244	26	0.977977863725942
MAGE_TF_0002	19p12b::accessory_route_sequence_competence::accepted	19p12b	accessory_route_sequence_competence	ENSG00000111331.14	OAS3	39	-0.0818010676119337	0.154103297907027	-0.530819708097911	0.6000491122776	26	0.984265519022151
MAGE_TF_0002	19p12b::accessory_route_sequence_competence::accepted	19p12b	accessory_route_sequence_competence	ENSG00000111335.14	OAS2	39	-0.0384019395788452	0.131422106631253	-0.292203043789232	0.772450412300876	26	0.992670555641388
MAGE_TF_0002	19p12b::accessory_route_sequence_competence::accepted	19p12b	accessory_route_sequence_competence	ENSG00000135144.7	DTX1	39	0.130475426362392	0.175730919989583	0.742472789479084	0.464456511594441	26	0.975589854896931
MAGE_TF_0002	19p12b::accessory_route_sequence_competence::accepted	19p12b	accessory_route_sequence_competence	ENSG00000111344.11	RASAL1	39	0.165985979190778	0.105380372687898	1.57511285030632	0.127321550219142	26	0.933939088495765
MAGE_TF_0002	19p12b::accessory_route_sequence_competence::accepted	19p12b	accessory_route_sequence_competence	ENSG00000186710.12	CFAP73	39	-0.0302612788814235	0.1665323597267	-0.181714106081761	0.857216364662518	26	0.995663439375014
MAGE_TF_0002	19p12b::accessory_route_sequence_competence::accepted	19p12b	accessory_route_sequence_competence	ENSG00000123064.13	DDX54	39	0.0811457583966482	0.126246833204796	0.642754802926536	0.526011379106287	26	0.97985451973807
MAGE_TF_0002	19p12b::accessory_route_sequence_competence::accepted	19p12b	accessory_route_sequence_competence	ENSG00000139405.16	RITA1	39	0.0539820735546181	0.11704788391632	0.461196492823492	0.648492688983957	26	0.987083352047426
MAGE_TF_0002	19p12b::accessory_route_sequence_competence::accepted	19p12b	accessory_route_sequence_competence	ENSG00000186815.13	TPCN1	39	0.227549411396601	0.109235451383668	2.08310954469697	0.0472168810468455	26	0.905013571968787
MAGE_TF_0002	19p12b::accessory_route_sequence_competence::accepted	19p12b	accessory_route_sequence_competence	ENSG00000166578.10	IQCD	39	0.089391505939979	0.21319666653043	0.419291292845894	0.678447351862651	26	0.98863264347713
MAGE_TF_0002	19p12b::accessory_route_sequence_competence::accepted	19p12b	accessory_route_sequence_competence	ENSG00000151176.8	PLBD2	39	0.132670261389092	0.144896128511038	0.915623231292791	0.368279197323453	26	0.967424727063438
MAGE_TF_0002	19p12b::accessory_route_sequence_competence::accepted	19p12b	accessory_route_sequence_competence	ENSG00000089060.12	SLC8B1	39	-0.0680244795798251	0.12455458182096	-0.546141928986653	0.589624503083203	26	0.983534814969462
MAGE_TF_0002	19p12b::accessory_route_sequence_competence::accepted	19p12b	accessory_route_sequence_competence	ENSG00000139410.15	SDSL	39	0.209146597661394	0.129521011633462	1.61476964257559	0.118432635721228	26	0.931613137251964
MAGE_TF_0002	19p12b::accessory_route_sequence_competence::accepted	19p12b	accessory_route_sequence_competence	ENSG00000135094.11	SDS	39	0.121687247059663	0.121997143597461	0.997459804970344	0.327734593899046	26	0.964170660953364
MAGE_TF_0002	19p12b::accessory_route_sequence_competence::accepted	19p12b	accessory_route_sequence_competence	ENSG00000249550.7	LINC01234	39	0.324672161810249	0.150151800174635	2.16229283586769	0.039977619626858	26	0.90254515305128
MAGE_TF_0002	19p12b::accessory_route_sequence_competence::accepted	19p12b	accessory_route_sequence_competence	ENSG00000122965.11	RBM19	39	0.124165826662875	0.144965448028915	0.856520145670223	0.399535798937875	26	0.970569173017076
MAGE_TF_0002	19p12b::accessory_route_sequence_competence::accepted	19p12b	accessory_route_sequence_competence	ENSG00000276308.1	RP11-116D17.4	39	-0.274086850309239	0.148472836186842	-1.84604037579184	0.0763021603234936	26	0.920857655166191
MAGE_TF_0002	19p12b::accessory_route_sequence_competence::accepted	19p12b	accessory_route_sequence_competence	ENSG00000123066.9	MED13L	39	-0.0585095013879396	0.180729438934023	-0.323740845614527	0.748724057984995	26	0.991675434311718
MAGE_TF_0002	19p12b::accessory_route_sequence_competence::accepted	19p12b	accessory_route_sequence_competence	ENSG00000196668.4	LINC00173	39	0.0194206798047795	0.145483779647273	0.13349034409104	0.894833476093121	26	0.996937451319081
MAGE_TF_0002	19p12b::accessory_route_sequence_competence::accepted	19p12b	accessory_route_sequence_competence	ENSG00000258102.5	MAP1LC3B2	39	0.0794355054720525	0.195040979131838	0.40727597772342	0.687139119849126	26	0.989000885840572
MAGE_TF_0002	19p12b::accessory_route_sequence_competence::accepted	19p12b	accessory_route_sequence_competence	ENSG00000111412.6	SPRING1	39	-0.0109213916271256	0.157018453303771	-0.069554828730843	0.945080197976819	26	0.998235642114673
MAGE_TF_0002	19p12b::accessory_route_sequence_competence::accepted	19p12b	accessory_route_sequence_competence	ENSG00000135119.15	RNFT2	39	-0.183181206184922	0.131282326186089	-1.39532267218717	0.174723464673351	26	0.942705058083378
MAGE_TF_0002	19p12b::accessory_route_sequence_competence::accepted	19p12b	accessory_route_sequence_competence	ENSG00000174989.13	FBXW8	39	0.148948945481927	0.178196571993056	0.835868747731755	0.410844919711223	26	0.971784468474088
MAGE_TF_0002	19p12b::accessory_route_sequence_competence::accepted	19p12b	accessory_route_sequence_competence	ENSG00000257279.1	RP11-231I16.1	39	-0.222068307287685	0.137103731347692	-1.61971016474033	0.117362181657064	26	0.931270782880152
MAGE_TF_0002	19p12b::accessory_route_sequence_competence::accepted	19p12b	accessory_route_sequence_competence	ENSG00000088992.18	TESC	39	0.0901617859955696	0.174160146784428	0.517694706052184	0.60904844257107	26	0.984914829443951
MAGE_TF_0002	19p12b::accessory_route_sequence_competence::accepted	19p12b	accessory_route_sequence_competence	ENSG00000135108.15	FBXO21	39	0.120269333336695	0.149791635878988	0.80291087436856	0.429305306203711	26	0.9731458039053
MAGE_TF_0002	19p12b::accessory_route_sequence_competence::accepted	19p12b	accessory_route_sequence_competence	ENSG00000111445.14	RFC5	39	-0.0162690212027623	0.141596397921097	-0.114897140334234	0.909409394984788	26	0.997266036981236
MAGE_TF_0002	19p12b::accessory_route_sequence_competence::accepted	19p12b	accessory_route_sequence_competence	ENSG00000176871.9	WSB2	39	0.0551688600816846	0.136523581997943	0.404097660450455	0.689445687546417	26	0.989123734244467
MAGE_TF_0002	19p12b::accessory_route_sequence_competence::accepted	19p12b	accessory_route_sequence_competence	ENSG00000176834.14	VSIG10	39	0.31026726099531	0.15903101516713	1.95098585435829	0.0619132236819651	26	0.913660797051085
MAGE_TF_0002	19p12b::accessory_route_sequence_competence::accepted	19p12b	accessory_route_sequence_competence	ENSG00000089220.5	PEBP1	39	0.232703032491746	0.160609157975012	1.44887773166677	0.159326146420044	26	0.939893615303247
MAGE_TF_0002	19p12b::accessory_route_sequence_competence::accepted	19p12b	accessory_route_sequence_competence	ENSG00000240342.3	RPS2P5	39	-0.0844634520082132	0.144742830653329	-0.583541524142982	0.564557150451529	26	0.982226143527393
MAGE_TF_0002	19p12b::accessory_route_sequence_competence::accepted	19p12b	accessory_route_sequence_competence	ENSG00000135090.14	TAOK3	39	0.0939039808755028	0.112039602340294	0.838132043616967	0.40959575538758	26	0.971656099544081
MAGE_TF_0002	19p12b::accessory_route_sequence_competence::accepted	19p12b	accessory_route_sequence_competence	ENSG00000111707.12	SUDS3	39	-0.04543981582914	0.143324670651224	-0.317041132016388	0.75374423098122	26	0.991759660501187
MAGE_TF_0002	19p12b::accessory_route_sequence_competence::accepted	19p12b	accessory_route_sequence_competence	ENSG00000152137.8	HSPB8	39	-0.111513144922608	0.143934070821494	-0.774751553167045	0.445475588984684	26	0.974197871121522
MAGE_TF_0002	19p12b::accessory_route_sequence_competence::accepted	19p12b	accessory_route_sequence_competence	ENSG00000111725.11	PRKAB1	39	0.0437745286864651	0.11667647388691	0.375178707653558	0.710570823684607	26	0.990103695444539
MAGE_TF_0002	19p12b::accessory_route_sequence_competence::accepted	19p12b	accessory_route_sequence_competence	ENSG00000122966.17	CIT	39	0.0971910983612446	0.146387554246476	0.663930064693901	0.512580159236015	26	0.979294475465479
MAGE_TF_0002	19p12b::accessory_route_sequence_competence::accepted	19p12b	accessory_route_sequence_competence	ENSG00000135127.11	BICDL1	39	-0.16950912616024	0.201558082177276	-0.840993942436662	0.408019635777246	26	0.971433456742902
MAGE_TF_0002	19p12b::accessory_route_sequence_competence::accepted	19p12b	accessory_route_sequence_competence	ENSG00000277283.1	RP1-267D11.6	39	0.0877743677639957	0.155390275680459	0.564863968350844	0.577008016025577	26	0.982809461689631
MAGE_TF_0002	19p12b::accessory_route_sequence_competence::accepted	19p12b	accessory_route_sequence_competence	ENSG00000111737.12	RAB35	39	0.0872441316372765	0.121084059169815	0.720525329555732	0.477630222845811	26	0.976888896525097
MAGE_TF_0002	19p12b::accessory_route_sequence_competence::accepted	19p12b	accessory_route_sequence_competence	ENSG00000089154.11	GCN1	39	-0.128422347829627	0.12723637391407	-1.00932102887778	0.322122182178317	26	0.963341098390942
MAGE_TF_0002	19p12b::accessory_route_sequence_competence::accepted	19p12b	accessory_route_sequence_competence	ENSG00000089157.16	RPLP0	39	0.136201621363682	0.0957872549841117	1.4219179930177	0.166935980022416	26	0.941046577850662
MAGE_TF_0002	19p12b::accessory_route_sequence_competence::accepted	19p12b	accessory_route_sequence_competence	ENSG00000255857.6	PXN-AS1	39	0.0249637879968316	0.11751759264549	0.212425964784173	0.833431358560021	26	0.994863058487786
MAGE_TF_0002	19p12b::accessory_route_sequence_competence::accepted	19p12b	accessory_route_sequence_competence	ENSG00000286067.1	RP1-278C19.9	39	0.0058219910180608	0.129971181939738	0.044794476215199	0.964613399487659	26	0.998810698840966
MAGE_TF_0002	19p12b::accessory_route_sequence_competence::accepted	19p12b	accessory_route_sequence_competence	ENSG00000089159.17	PXN	39	-0.108402543301819	0.14380761073853	-0.753802547341638	0.457740519801929	26	0.975212868927985
MAGE_TF_0002	19p12b::accessory_route_sequence_competence::accepted	19p12b	accessory_route_sequence_competence	ENSG00000089163.4	SIRT4	39	0.181544850383051	0.167849595948186	1.08159241824504	0.289363883535358	26	0.95901410718541
MAGE_TF_0002	19p12b::accessory_route_sequence_competence::accepted	19p12b	accessory_route_sequence_competence	ENSG00000135097.7	MSI1	39	-0.282554472397695	0.131508633628387	-2.14856214836912	0.0411568181394025	26	0.902620643440153
MAGE_TF_0002	19p12b::accessory_route_sequence_competence::accepted	19p12b	accessory_route_sequence_competence	ENSG00000111775.3	COX6A1	39	0.00728621440043	0.0928482308264874	0.0784744559543235	0.938051494724283	26	0.998030062585828
MAGE_TF_0002	19p12b::accessory_route_sequence_competence::accepted	19p12b	accessory_route_sequence_competence	ENSG00000111780.8	AL021546.6	39	-0.3441473524004	0.156232097326115	-2.20279544530492	0.0366739472699152	26	0.901177584964428
MAGE_TF_0002	19p12b::accessory_route_sequence_competence::accepted	19p12b	accessory_route_sequence_competence	ENSG00000170855.4	TRIAP1	39	0.0231209182785701	0.0910213178154968	0.25401651869551	0.801480918341233	26	0.993672180528948
MAGE_TF_0002	19p12b::accessory_route_sequence_competence::accepted	19p12b	accessory_route_sequence_competence	ENSG00000257218.6	GATC	39	-0.118081081543607	0.158745924579441	-0.743836932232647	0.463644820437096	26	0.975514667641506
MAGE_TF_0002	19p12b::accessory_route_sequence_competence::accepted	19p12b	accessory_route_sequence_competence	ENSG00000111786.9	SRSF9	39	-0.0731687920228705	0.0942615951640754	-0.776231209492158	0.444616855403506	26	0.97412282351151
MAGE_TF_0002	19p12b::accessory_route_sequence_competence::accepted	19p12b	accessory_route_sequence_competence	ENSG00000088986.11	DYNLL1	39	0.133882367595972	0.125317427915927	1.06834595811997	0.29518374864745	26	0.960080199481253
MAGE_TF_0002	19p12b::accessory_route_sequence_competence::accepted	19p12b	accessory_route_sequence_competence	ENSG00000248008.3	NRAV	39	0.0620004365216585	0.217532317656829	0.285017128440971	0.777889089751345	26	0.992917342583619
MAGE_TF_0002	19p12b::accessory_route_sequence_competence::accepted	19p12b	accessory_route_sequence_competence	ENSG00000022840.17	RNF10	39	-0.0582720539485073	0.165271899290395	-0.352582950874903	0.727243354844046	26	0.990895058591469
MAGE_TF_0002	19p12b::accessory_route_sequence_competence::accepted	19p12b	accessory_route_sequence_competence	ENSG00000110871.15	COQ5	39	-0.0084737529673941	0.0877185217516245	-0.0966016389490422	0.923783542212811	26	0.997625798822214
MAGE_TF_0002	19p12b::accessory_route_sequence_competence::accepted	19p12b	accessory_route_sequence_competence	ENSG00000167272.11	POP5	39	-0.0296599737597194	0.0968473294997543	-0.306254946965725	0.761849555856153	26	0.992120899453742
MAGE_TF_0002	19p12b::accessory_route_sequence_competence::accepted	19p12b	accessory_route_sequence_competence	ENSG00000157782.9	CABP1	39	-0.0570327255170277	0.197410205250825	-0.288904646264682	0.774945362346654	26	0.992775456413763
MAGE_TF_0002	19p12b::accessory_route_sequence_competence::accepted	19p12b	accessory_route_sequence_competence	ENSG00000110917.8	MLEC	39	-0.0322905070260224	0.121702044851655	-0.265324276723386	0.79285204605346	26	0.993522253374255
MAGE_TF_0002	19p12b::accessory_route_sequence_competence::accepted	19p12b	accessory_route_sequence_competence	ENSG00000277423.1	RP11-173P15.9	39	-0.0896102998693867	0.13550358684232	-0.661313120616228	0.514229752896138	26	0.979369223212076
MAGE_TF_0002	19p12b::accessory_route_sequence_competence::accepted	19p12b	accessory_route_sequence_competence	ENSG00000175970.11	UNC119B	39	-0.27675300485722	0.178891462460274	-1.54704423034542	0.133939485346578	26	0.935362830183404
MAGE_TF_0002	19p12b::accessory_route_sequence_competence::accepted	19p12b	accessory_route_sequence_competence	ENSG00000122971.9	ACADS	39	-0.0892573328336439	0.138812738997784	-0.643005342867476	0.525851357899844	26	0.979849819335883
MAGE_TF_0002	19p12b::accessory_route_sequence_competence::accepted	19p12b	accessory_route_sequence_competence	ENSG00000157837.16	SPPL3	39	0.0511274902331365	0.107021239209659	0.477732182982631	0.636832815089126	26	0.986617545525568
MAGE_TF_0002	19p12b::accessory_route_sequence_competence::accepted	19p12b	accessory_route_sequence_competence	ENSG00000135100.19	HNF1A	39	-0.323801471250611	0.199108457646175	-1.62625674006285	0.115956140370972	26	0.930833362742097
MAGE_TF_0002	19p12b::accessory_route_sequence_competence::accepted	19p12b	accessory_route_sequence_competence	ENSG00000241388.5	HNF1A-AS1	39	-0.162742512747096	0.166835369032661	-0.975467694234765	0.338317470230574	26	0.964985321592768
MAGE_TF_0002	19p12b::accessory_route_sequence_competence::accepted	19p12b	accessory_route_sequence_competence	ENSG00000157895.11	C12orf43	39	-0.176646578580707	0.0961200774661088	-1.83776983162536	0.0775501936943386	26	0.921606901642318
MAGE_TF_0002	19p12b::accessory_route_sequence_competence::accepted	19p12b	accessory_route_sequence_competence	ENSG00000135114.13	OASL	39	-0.11227571734613	0.169178767752969	-0.663651348436774	0.512755709316346	26	0.979302721304494
MAGE_TF_0002	19p12b::accessory_route_sequence_competence::accepted	19p12b	accessory_route_sequence_competence	ENSG00000089041.17	P2RX7	39	0.244152528723084	0.16488286478922	1.48076350465647	0.150687194055057	26	0.938610864388219
MAGE_TF_0002	19p12b::accessory_route_sequence_competence::accepted	19p12b	accessory_route_sequence_competence	ENSG00000286248.1	RP11-340F14.7	39	0.112478502577653	0.179484616399144	0.626674891888891	0.536336557553997	26	0.980693790421238
MAGE_TF_0002	19p12b::accessory_route_sequence_competence::accepted	19p12b	accessory_route_sequence_competence	ENSG00000135124.15	P2RX4	39	-0.139306768006617	0.199625043257947	-0.697842143115336	0.491470191523558	26	0.977942485607041
MAGE_TF_0002	19p12b::accessory_route_sequence_competence::accepted	19p12b	accessory_route_sequence_competence	ENSG00000110931.19	CAMKK2	39	0.062335976342512	0.205292991444161	0.303643957370396	0.763815800365084	26	0.992240713163842
MAGE_TF_0002	19p12b::accessory_route_sequence_competence::accepted	19p12b	accessory_route_sequence_competence	ENSG00000089053.13	ANAPC5	39	0.0960634088872806	0.120890803487459	0.794629584021634	0.434022934852858	26	0.973569857467215
MAGE_TF_0002	19p12b::accessory_route_sequence_competence::accepted	19p12b	accessory_route_sequence_competence	ENSG00000170633.16	RNF34	39	0.0170132210245991	0.160928876626399	0.105718882659548	0.916616828874909	26	0.997486699711558
MAGE_TF_0002	19p12b::accessory_route_sequence_competence::accepted	19p12b	accessory_route_sequence_competence	ENSG00000256742.1	KDM2B-DT	39	-0.296500556753936	0.135422260068506	-2.18945213736608	0.0377341167574552	26	0.901897456902738
MAGE_TF_0002	19p12b::accessory_route_sequence_competence::accepted	19p12b	accessory_route_sequence_competence	ENSG00000089094.19	KDM2B	39	-0.142771141731512	0.11634254535872	-1.22716192336436	0.230757862275503	26	0.951868663356675
MAGE_TF_0002	19p12b::accessory_route_sequence_competence::accepted	19p12b	accessory_route_sequence_competence	ENSG00000276045.3	ORAI1	39	-0.0190918681287522	0.0987113664004424	-0.193411040946412	0.848140099946366	26	0.99524199121677
MAGE_TF_0002	19p12b::accessory_route_sequence_competence::accepted	19p12b	accessory_route_sequence_competence	ENSG00000139714.12	MORN3	39	0.0186559704006444	0.149252935839062	0.124995667896013	0.901488432396116	26	0.997063429014313
MAGE_TF_0002	19p12b::accessory_route_sequence_competence::accepted	19p12b	accessory_route_sequence_competence	ENSG00000188735.13	TMEM120B	39	0.0232675387350901	0.130960601398797	0.177668233702108	0.86036049442223	26	0.995898048206858
MAGE_TF_0002	19p12b::accessory_route_sequence_competence::accepted	19p12b	accessory_route_sequence_competence	ENSG00000272849.1	RP11-347I19.8	39	0.142931082263427	0.111750107443771	1.27902411490159	0.212186683663659	26	0.948321755600451
MAGE_TF_0002	19p12b::accessory_route_sequence_competence::accepted	19p12b	accessory_route_sequence_competence	ENSG00000274292.1	RP11-347I19.7	39	0.178649116940437	0.0947256185227188	1.88596411115109	0.0705186839509583	26	0.918373910840241
MAGE_TF_0002	19p12b::accessory_route_sequence_competence::accepted	19p12b	accessory_route_sequence_competence	ENSG00000139725.8	RHOF	39	-0.0233498826973915	0.105701917161157	-0.220903114385252	0.826893469069886	26	0.994489231587115
MAGE_TF_0002	19p12b::accessory_route_sequence_competence::accepted	19p12b	accessory_route_sequence_competence	ENSG00000212694.8	LINC01089	39	0.0758203019839413	0.126676945612508	0.598532760774547	0.554663601151373	26	0.981720782729783
MAGE_TF_0002	19p12b::accessory_route_sequence_competence::accepted	19p12b	accessory_route_sequence_competence	ENSG00000139718.11	SETD1B	39	-0.009553057116048	0.173454861889507	-0.055075176400264	0.956499611743828	26	0.998684236953555
MAGE_TF_0002	19p12b::accessory_route_sequence_competence::accepted	19p12b	accessory_route_sequence_competence	ENSG00000110801.14	PSMD9	39	-0.0147047940285494	0.0876901086344825	-0.167690452863312	0.868124345946818	26	0.996246707099612
MAGE_TF_0002	19p12b::accessory_route_sequence_competence::accepted	19p12b	accessory_route_sequence_competence	ENSG00000256950.2	RP11-87C12.2	39	-0.0157538177210252	0.17900735449103	-0.0880065389816964	0.930545832205147	26	0.997826320714864
MAGE_TF_0002	19p12b::accessory_route_sequence_competence::accepted	19p12b	accessory_route_sequence_competence	ENSG00000158023.10	CFAP251	39	-0.0289023868360969	0.182843653295369	-0.158071589115578	0.875621695802093	26	0.99654194585812
MAGE_TF_0002	19p12b::accessory_route_sequence_competence::accepted	19p12b	accessory_route_sequence_competence	ENSG00000110987.9	BCL7A	39	0.0092720411585631	0.214212279630691	0.0432843587424047	0.965805570446272	26	0.998884008601707
MAGE_TF_0002	19p12b::accessory_route_sequence_competence::accepted	19p12b	accessory_route_sequence_competence	ENSG00000175727.14	MLXIP	39	-0.0515353545860912	0.245115210745098	-0.210249516663754	0.835111904726839	26	0.994915887444065
MAGE_TF_0002	19p12b::accessory_route_sequence_competence::accepted	19p12b	accessory_route_sequence_competence	ENSG00000176383.9	B3GNT4	39	0.102213720787045	0.134478737413266	0.760073471488154	0.454048205870633	26	0.974860193639627
MAGE_TF_0002	19p12b::accessory_route_sequence_competence::accepted	19p12b	accessory_route_sequence_competence	ENSG00000184047.20	DIABLO	39	-0.0161383502565302	0.163246669151612	-0.098858680182577	0.922008734972407	26	0.997625798822214
MAGE_TF_0002	19p12b::accessory_route_sequence_competence::accepted	19p12b	accessory_route_sequence_competence	ENSG00000256861.1	RP11-512M8.13	39	0.075894822718615	0.120441578642379	0.630138060079446	0.534103706617364	26	0.980550813771135
MAGE_TF_0002	19p12b::accessory_route_sequence_competence::accepted	19p12b	accessory_route_sequence_competence	ENSG00000139719.11	VPS33A	39	-0.0142097405541769	0.097449602784497	-0.145816300407102	0.885191040574575	26	0.996714409329904
MAGE_TF_0002	19p12b::accessory_route_sequence_competence::accepted	19p12b	accessory_route_sequence_competence	ENSG00000130779.22	CLIP1	39	-0.120922211161904	0.148479184854903	-0.81440513887567	0.42280985321796	26	0.972495717169067
MAGE_TF_0002	19p12b::accessory_route_sequence_competence::accepted	19p12b	accessory_route_sequence_competence	ENSG00000033030.15	ZCCHC8	39	-0.238643280328106	0.106202770367238	-2.24705325014502	0.0333470890733234	26	0.897572555515701
MAGE_TF_0002	19p12b::accessory_route_sequence_competence::accepted	19p12b	accessory_route_sequence_competence	ENSG00000111011.18	RSRC2	39	-0.165485840597484	0.117564959846406	-1.40761193482892	0.171090005460431	26	0.942268635397424
MAGE_TF_0002	19p12b::accessory_route_sequence_competence::accepted	19p12b	accessory_route_sequence_competence	ENSG00000184445.12	KNTC1	39	-0.0100640956690525	0.132131422597922	-0.076167314868604	0.939869065114737	26	0.998097027404314
MAGE_TF_0002	19p12b::accessory_route_sequence_competence::accepted	19p12b	accessory_route_sequence_competence	ENSG00000182782.8	HCAR2	39	-0.172484715471091	0.138256189507384	-1.24757319065183	0.223307689392978	26	0.94995284068661
MAGE_TF_0002	19p12b::accessory_route_sequence_competence::accepted	19p12b	accessory_route_sequence_competence	ENSG00000255398.3	HCAR3	39	-0.147495656814499	0.144399946759662	-1.02143844318717	0.316457468495861	26	0.962703053475926
MAGE_TF_0002	19p12b::accessory_route_sequence_competence::accepted	19p12b	accessory_route_sequence_competence	ENSG00000196917.6	HCAR1	39	-0.0212069529264741	0.223175466755613	-0.0950236745766354	0.925024601695173	26	0.997668562261092
MAGE_TF_0002	19p12b::accessory_route_sequence_competence::accepted	19p12b	accessory_route_sequence_competence	ENSG00000139726.11	DENR	39	-0.0976121418187109	0.119054838616897	-0.81989226941724	0.419730649575785	26	0.972255201222663
MAGE_TF_0002	19p12b::accessory_route_sequence_competence::accepted	19p12b	accessory_route_sequence_competence	ENSG00000130783.14	CCDC62	39	-0.0854850494746667	0.215296044368573	-0.39705815183637	0.694565261097764	26	0.989486363519182
MAGE_TF_0002	19p12b::accessory_route_sequence_competence::accepted	19p12b	accessory_route_sequence_competence	ENSG00000130787.14	HIP1R	39	-0.446442890620853	0.163525452873916	-2.73011254685274	0.0112119220194368	26	0.879016501870712
MAGE_TF_0002	19p12b::accessory_route_sequence_competence::accepted	19p12b	accessory_route_sequence_competence	ENSG00000280138.1	RP11-463O12.5	39	-0.360809771614686	0.137074272715014	-2.63222094466138	0.0140829343350334	26	0.887412823102793
MAGE_TF_0002	19p12b::accessory_route_sequence_competence::accepted	19p12b	accessory_route_sequence_competence	ENSG00000139722.7	VPS37B	39	-0.413474656244807	0.190269880229229	-2.17309568780235	0.0390712768018277	26	0.90254515305128
MAGE_TF_0002	19p12b::accessory_route_sequence_competence::accepted	19p12b	accessory_route_sequence_competence	ENSG00000111325.16	OGFOD2	39	0.0810507270036069	0.103915915439229	0.779964519015436	0.442454639331017	26	0.974079089600458
MAGE_TF_0002	19p12b::accessory_route_sequence_competence::accepted	19p12b	accessory_route_sequence_competence	ENSG00000256028.2	RP11-197N18.2	39	0.0975889468329844	0.129984870232565	0.750771583326439	0.459531525568537	26	0.975306290450721
MAGE_TF_0002	19p12b::accessory_route_sequence_competence::accepted	19p12b	accessory_route_sequence_competence	ENSG00000182196.14	ARL6IP4	39	0.0279786302614447	0.161983599003119	0.17272508101827	0.864205096592218	26	0.99606341324644
MAGE_TF_0002	19p12b::accessory_route_sequence_competence::accepted	19p12b	accessory_route_sequence_competence	ENSG00000150967.18	ABCB9	39	-0.351563808329422	0.160897827985513	-2.18501276699071	0.0380929084505378	26	0.901933330163267
MAGE_TF_0002	19p12b::accessory_route_sequence_competence::accepted	19p12b	accessory_route_sequence_competence	ENSG00000090975.14	PITPNM2	39	0.039051097864082	0.208011338991216	0.187735428527438	0.852541525243943	26	0.9955157910449
MAGE_TF_0002	19p12b::accessory_route_sequence_competence::accepted	19p12b	accessory_route_sequence_competence	ENSG00000280120.1	RP11-546D6.3	39	-0.0065580393779434	0.141786304702691	-0.0462529818496563	0.963462053255031	26	0.998805076118201
MAGE_TF_0002	19p12b::accessory_route_sequence_competence::accepted	19p12b	accessory_route_sequence_competence	ENSG00000130921.9	C12orf65	39	-0.153807745808538	0.109159361082107	-1.4090202093877	0.170677484645049	26	0.942174463017435
MAGE_TF_0002	19p12b::accessory_route_sequence_competence::accepted	19p12b	accessory_route_sequence_competence	ENSG00000051825.15	MPHOSPH9	39	-0.0354752334965724	0.155354900518945	-0.228349626423573	0.821160889205838	26	0.994327139637553
MAGE_TF_0002	19p12b::accessory_route_sequence_competence::accepted	19p12b	accessory_route_sequence_competence	ENSG00000111328.7	CDK2AP1	39	0.192915690436138	0.105552121540341	1.82768179000938	0.0790962751062617	26	0.922225981382907
MAGE_TF_0002	19p12b::accessory_route_sequence_competence::accepted	19p12b	accessory_route_sequence_competence	ENSG00000256092.2	SBNO1-AS1	39	0.095410911431683	0.139589060583464	0.68351281277256	0.500329364093543	26	0.97863789611217
MAGE_TF_0002	19p12b::accessory_route_sequence_competence::accepted	19p12b	accessory_route_sequence_competence	ENSG00000139697.14	SBNO1	39	0.0324205221544894	0.118241935508237	0.274188019801408	0.786106848000149	26	0.993265412714558
MAGE_TF_0002	19p12b::accessory_route_sequence_competence::accepted	19p12b	accessory_route_sequence_competence	ENSG00000183955.13	KMT5A	39	-0.0919539589251323	0.145540553558165	-0.63180987482216	0.533027597756614	26	0.980520883436281
MAGE_TF_0002	19p12b::accessory_route_sequence_competence::accepted	19p12b	accessory_route_sequence_competence	ENSG00000150977.11	RILPL2	39	0.198592458801465	0.158185298817624	1.25544194236677	0.220484704180429	26	0.949360109504992
MAGE_TF_0002	19p12b::accessory_route_sequence_competence::accepted	19p12b	accessory_route_sequence_competence	ENSG00000184209.15	SNRNP35	39	0.142711441995161	0.147184471952115	0.969609362335391	0.341175343517818	26	0.964985321592768
MAGE_TF_0002	19p12b::accessory_route_sequence_competence::accepted	19p12b	accessory_route_sequence_competence	ENSG00000188026.13	RILPL1	39	-0.0740101559585588	0.144259339991923	-0.513035453806336	0.612258347382967	26	0.985035664316961
MAGE_TF_0002	19p12b::accessory_route_sequence_competence::accepted	19p12b	accessory_route_sequence_competence	ENSG00000086598.11	TMED2	39	-0.144503828681376	0.153934646527209	-0.938734923822586	0.356506409774181	26	0.966563119665505
MAGE_TF_0002	19p12b::accessory_route_sequence_competence::accepted	19p12b	accessory_route_sequence_competence	ENSG00000247373.3	TMED2-DT	39	0.134875732025079	0.115763644227229	1.16509576841184	0.254558696377749	26	0.954733743541459
MAGE_TF_0002	19p12b::accessory_route_sequence_competence::accepted	19p12b	accessory_route_sequence_competence	ENSG00000111364.16	DDX55	39	0.00743186420363	0.138331802328312	0.0537249141451331	0.957565019804511	26	0.998702237850045
MAGE_TF_0002	19p12b::accessory_route_sequence_competence::accepted	19p12b	accessory_route_sequence_competence	ENSG00000111358.14	GTF2H3	39	-0.0850677980694294	0.122981410950125	-0.69171265325561	0.49524883050629	26	0.978160339867929
MAGE_TF_0002	19p12b::accessory_route_sequence_competence::accepted	19p12b	accessory_route_sequence_competence	ENSG00000111361.13	EIF2B1	39	-0.118701295968015	0.119809721233107	-0.990748453016297	0.330939816372424	26	0.96446465057262
MAGE_TF_0002	19p12b::accessory_route_sequence_competence::accepted	19p12b	accessory_route_sequence_competence	ENSG00000278861.1	RP11-338K17.6	39	0.0929468963911601	0.155510267175293	0.5976897736687	0.55521754616752	26	0.981747833315447
MAGE_TF_0002	19p12b::accessory_route_sequence_competence::accepted	19p12b	accessory_route_sequence_competence	ENSG00000168778.13	TCTN2	39	-0.187015591828522	0.142368915280812	-1.31359848784159	0.200455441939279	26	0.94608469710789
MAGE_TF_0002	19p12b::accessory_route_sequence_competence::accepted	19p12b	accessory_route_sequence_competence	ENSG00000185344.15	ATP6V0A2	39	0.0837830130023636	0.154318113317955	0.542924036595354	0.591806483517092	26	0.98361657890765
MAGE_TF_0002	19p12b::accessory_route_sequence_competence::accepted	19p12b	accessory_route_sequence_competence	ENSG00000286092.1	RP11-338K17.11	39	-0.0151856669879638	0.161013803577773	-0.0943128269162889	0.925583742410644	26	0.997671414254351
MAGE_TF_0002	19p12b::accessory_route_sequence_competence::accepted	19p12b	accessory_route_sequence_competence	ENSG00000280300.1	RP11-338K17.10	39	-0.0384647003855172	0.187149914353312	-0.205528816395296	0.838759727272283	26	0.995041307170378
MAGE_TF_0002	19p12b::accessory_route_sequence_competence::accepted	19p12b	accessory_route_sequence_competence	ENSG00000179195.16	ZNF664	39	-0.127768391512568	0.16018481824231	-0.797631092100714	0.432309402314256	26	0.973440573997211
MAGE_TF_0002	19p12b::accessory_route_sequence_competence::accepted	19p12b	accessory_route_sequence_competence	ENSG00000119242.9	CCDC92	39	-0.0406609969878448	0.151911442183565	-0.267662503912717	0.791071066355629	26	0.993486095718366
MAGE_TF_0002	19p12b::accessory_route_sequence_competence::accepted	19p12b	accessory_route_sequence_competence	ENSG00000178882.15	RFLNA	39	-0.0587178974824327	0.194771230328627	-0.301471102191844	0.765453332058283	26	0.992367984072888
MAGE_TF_0002	19p12b::accessory_route_sequence_competence::accepted	19p12b	accessory_route_sequence_competence	ENSG00000214650.3	RP11-83B20.1	39	-0.154940020528204	0.131580571593094	-1.17752962046211	0.249650975618773	26	0.954665102526321
MAGE_TF_0002	19p12b::accessory_route_sequence_competence::accepted	19p12b	accessory_route_sequence_competence	ENSG00000279071.1	RP11-83B20.3	39	-0.20253490773302	0.159732435077594	-1.2679635644109	0.216048439516863	26	0.948740284320292
MAGE_TF_0002	19p12b::accessory_route_sequence_competence::accepted	19p12b	accessory_route_sequence_competence	ENSG00000279121.1	RP11-83B20.5	39	0.0812830127915145	0.167553443290513	0.485116934604452	0.63165593553529	26	0.986372240568079
MAGE_TF_0002	19p12b::accessory_route_sequence_competence::accepted	19p12b	accessory_route_sequence_competence	ENSG00000279334.1	RP11-83B20.6	39	0.0062944083939594	0.140104743565928	0.0449264474118072	0.964509218002443	26	0.998809861646852
MAGE_TF_0002	19p12b::accessory_route_sequence_competence::accepted	19p12b	accessory_route_sequence_competence	ENSG00000196498.13	NCOR2	39	-0.0467982099229307	0.0934617651195141	-0.500720373332214	0.620780482252089	26	0.98563665708284
MAGE_TF_0002	19p12b::accessory_route_sequence_competence::accepted	19p12b	accessory_route_sequence_competence	ENSG00000073060.17	SCARB1	39	0.0170080078815839	0.125104864797193	0.135950012089103	0.892907946104313	26	0.996862272292378
MAGE_TF_0002	19p12b::accessory_route_sequence_competence::accepted	19p12b	accessory_route_sequence_competence	ENSG00000150991.15	UBC	39	-0.179622612242609	0.151122977569609	-1.1885857143059	0.245346148719826	26	0.954065311807312
MAGE_TF_0002	19p12b::accessory_route_sequence_competence::accepted	19p12b	accessory_route_sequence_competence	ENSG00000150990.9	DHX37	39	-0.016061239923586	0.0904909570290693	-0.177489999563453	0.860499058104528	26	0.995909086308982
MAGE_TF_0002	19p12b::accessory_route_sequence_competence::accepted	19p12b	accessory_route_sequence_competence	ENSG00000184992.13	BRI3BP	39	-0.0254213508556536	0.189469504361956	-0.134171200485591	0.89430040731955	26	0.996922022266009
MAGE_TF_0002	19p12b::accessory_route_sequence_competence::accepted	19p12b	accessory_route_sequence_competence	ENSG00000081760.17	AACS	39	-0.192929333594409	0.124736685372441	-1.54669280347123	0.134024096746563	26	0.935396036487125
MAGE_TF_0002	19p12b::accessory_route_sequence_competence::accepted	19p12b	accessory_route_sequence_competence	ENSG00000279233.1	RP11-158L12.4	39	0.0486216750787891	0.135924184306662	0.357711729717594	0.723446662709616	26	0.99077524544971
MAGE_TF_0002	19p12b::accessory_route_sequence_competence::accepted	19p12b	accessory_route_sequence_competence	ENSG00000286209.1	RP4-800O15.4	39	0.226507559313713	0.170682466344871	1.32706987521521	0.196022526305011	26	0.945288349145493
MAGE_TF_0002	19p12b::accessory_route_sequence_competence::accepted	19p12b	accessory_route_sequence_competence	ENSG00000249267.7	LINC00939	39	-0.443695259627417	0.136815489836146	-3.24301919438214	0.0032376539853053	26	0.878374679303193
MAGE_TF_0002	19p12b::accessory_route_sequence_competence::accepted	19p12b	accessory_route_sequence_competence	ENSG00000284848.2	LINC02359	39	-0.334037544639572	0.18100029226198	-1.84550831639589	0.0763819238055823	26	0.920857655166191
MAGE_TF_0002	19p12b::accessory_route_sequence_competence::accepted	19p12b	accessory_route_sequence_competence	ENSG00000189238.6	LINC00943	39	-0.156288272005222	0.112192160446537	-1.39304093426116	0.175404750641549	26	0.942745460624715
MAGE_TF_0002	19p12b::accessory_route_sequence_competence::accepted	19p12b	accessory_route_sequence_competence	ENSG00000256128.6	LINC00944	39	0.0896383201368826	0.161322975598902	0.555645095214154	0.583203639644938	26	0.983163361053563
MAGE_TF_0002	19p12b::accessory_route_sequence_competence::accepted	19p12b	accessory_route_sequence_competence	ENSG00000287112.1	RP11-483I24.2	39	0.400141386457156	0.133814546838162	2.99026821755854	0.0060260833333188	26	0.878374679303193
MAGE_TF_0002	19p12b::accessory_route_sequence_competence::accepted	19p12b	accessory_route_sequence_competence	ENSG00000256193.6	LINC00507	39	-0.111011297571365	0.177020652743852	-0.627109299681531	0.536056203943546	26	0.980680677927972
MAGE_TF_0002	19p12b::accessory_route_sequence_competence::accepted	19p12b	accessory_route_sequence_competence	ENSG00000287311.1	RP13-86N24.1	39	-0.15642669265589	0.15480034221761	-1.01050611655622	0.321565099195695	26	0.963324656024914
MAGE_TF_0002	19p12b::accessory_route_sequence_competence::accepted	19p12b	accessory_route_sequence_competence	ENSG00000279500.1	RP11-21K12.2	39	-0.0316809959941138	0.138352746879777	-0.228987112353059	0.820670595353922	26	0.994298848904419
MAGE_TF_0002	19p12b::accessory_route_sequence_competence::accepted	19p12b	accessory_route_sequence_competence	ENSG00000139370.12	SLC15A4	39	0.151325530568418	0.134043193557155	1.12893110461364	0.269235973459062	26	0.956434029186148
MAGE_TF_0002	19p12b::accessory_route_sequence_competence::accepted	19p12b	accessory_route_sequence_competence	ENSG00000151948.12	GLT1D1	39	0.0189371063371311	0.153970806752734	0.122991538048785	0.903059609245811	26	0.997079861947371
MAGE_TF_0002	19p12b::accessory_route_sequence_competence::accepted	19p12b	accessory_route_sequence_competence	ENSG00000060709.15	RIMBP2	39	-0.271075974284773	0.204240979096394	-1.32723597137103	0.195968348637636	26	0.945288349145493
MAGE_TF_0002	19p12b::accessory_route_sequence_competence::accepted	19p12b	accessory_route_sequence_competence	ENSG00000111450.14	STX2	39	0.0391121377439479	0.186680787929596	0.20951345972837	0.835680432516654	26	0.994957722332749
MAGE_TF_0002	19p12b::accessory_route_sequence_competence::accepted	19p12b	accessory_route_sequence_competence	ENSG00000132341.12	RAN	39	0.0131735418009373	0.101119719147949	0.130276685021871	0.897350248473397	26	0.997010254743235
MAGE_TF_0002	19p12b::accessory_route_sequence_competence::accepted	19p12b	accessory_route_sequence_competence	ENSG00000111452.13	ADGRD1	39	0.0216246904998488	0.161506399904742	0.133893706457473	0.894517662027678	26	0.996929352229341
MAGE_TF_0002	19p12b::accessory_route_sequence_competence::accepted	19p12b	accessory_route_sequence_competence	ENSG00000226356.2	RPS6P20	39	-0.0786964472137161	0.204916898613558	-0.384040787978769	0.704071111398701	26	0.989865658664307
MAGE_TF_0002	19p12b::accessory_route_sequence_competence::accepted	19p12b	accessory_route_sequence_competence	ENSG00000061936.10	SFSWAP	39	-0.205892608013833	0.105776189906922	-1.94649295077663	0.0624768469447125	26	0.914064149904755
MAGE_TF_0002	19p12b::accessory_route_sequence_competence::accepted	19p12b	accessory_route_sequence_competence	ENSG00000255933.1	RP11-495K9.5	39	-0.0967558401467833	0.155325845168635	-0.622921703994188	0.538761999701486	26	0.98091145111131
MAGE_TF_0002	19p12b::accessory_route_sequence_competence::accepted	19p12b	accessory_route_sequence_competence	ENSG00000198598.7	MMP17	39	0.0371759132895762	0.210434586069227	0.176662562860966	0.861142387593301	26	0.995954925282345
MAGE_TF_0002	19p12b::accessory_route_sequence_competence::accepted	19p12b	accessory_route_sequence_competence	ENSG00000177169.10	ULK1	39	0.0859741043399814	0.095518910659882	0.900074171135733	0.376342257088396	26	0.96814060328717
MAGE_TF_0002	19p12b::accessory_route_sequence_competence::accepted	19p12b	accessory_route_sequence_competence	ENSG00000279283.1	RP11-417L19.5	39	-0.0113661100608737	0.163313139664563	-0.0695970335529594	0.94504692928237	26	0.998228414212581
MAGE_TF_0002	19p12b::accessory_route_sequence_competence::accepted	19p12b	accessory_route_sequence_competence	ENSG00000177192.14	PUS1	39	-0.0551475915662445	0.0947193233770929	-0.582221130810796	0.56543284224884	26	0.982234813043368
MAGE_TF_0002	19p12b::accessory_route_sequence_competence::accepted	19p12b	accessory_route_sequence_competence	ENSG00000273568.1	RP11-417L19.6	39	-0.300187403801847	0.15643231298291	-1.9189603354816	0.0660297495445176	26	0.916299268370616
MAGE_TF_0002	19p12b::accessory_route_sequence_competence::accepted	19p12b	accessory_route_sequence_competence	ENSG00000183495.14	EP400	39	-0.104907634539506	0.11829810700202	-0.886807381775891	0.38331232296249	26	0.968682448833906
MAGE_TF_0002	19p12b::accessory_route_sequence_competence::accepted	19p12b	accessory_route_sequence_competence	ENSG00000185684.15	EP400P1	39	-0.032340214876395	0.093191776840443	-0.347028632491532	0.731363070035098	26	0.991184731238522
MAGE_TF_0002	19p12b::accessory_route_sequence_competence::accepted	19p12b	accessory_route_sequence_competence	ENSG00000185163.10	DDX51	39	0.10256261755738	0.098702126668164	1.03911254011978	0.308319795706195	26	0.96174852346361
MAGE_TF_0002	19p12b::accessory_route_sequence_competence::accepted	19p12b	accessory_route_sequence_competence	ENSG00000184967.7	NOC4L	39	-0.0228915131562809	0.125682173166249	-0.18213810741481	0.856887002444215	26	0.99564139931151
MAGE_TF_0002	19p12b::accessory_route_sequence_competence::accepted	19p12b	accessory_route_sequence_competence	ENSG00000256576.2	LINC02361	39	0.0499139703627133	0.197567093302131	0.252643137723254	0.802530708209354	26	0.993700069131198
MAGE_TF_0002	19p12b::accessory_route_sequence_competence::accepted	19p12b	accessory_route_sequence_competence	ENSG00000182870.13	GALNT9	39	-0.0098877620848987	0.172686476437214	-0.057258462207918	0.954777091471442	26	0.998632797154257
MAGE_TF_0002	19p12b::accessory_route_sequence_competence::accepted	19p12b	accessory_route_sequence_competence	ENSG00000112787.14	FBRSL1	39	-0.0829587698088699	0.11077442113659	-0.748898247065342	0.460640559808568	26	0.97533670921397
MAGE_TF_0002	19p12b::accessory_route_sequence_competence::accepted	19p12b	accessory_route_sequence_competence	ENSG00000280287.1	RP13-554M15.7	39	-0.238999352071517	0.129448738518813	-1.84628567884254	0.0762654100279505	26	0.920857655166191
MAGE_TF_0002	19p12b::accessory_route_sequence_competence::accepted	19p12b	accessory_route_sequence_competence	ENSG00000279700.1	RP13-554M15.2	39	-0.0896402622079637	0.126257584304722	-0.709979227795278	0.484036627950146	26	0.977316144661609
MAGE_TF_0002	19p12b::accessory_route_sequence_competence::accepted	19p12b	accessory_route_sequence_competence	ENSG00000177084.18	POLE	39	-0.250251001210519	0.143488058028905	-1.7440545551192	0.0929632625043328	26	0.925675800411174
MAGE_TF_0002	19p12b::accessory_route_sequence_competence::accepted	19p12b	accessory_route_sequence_competence	ENSG00000176894.10	PXMP2	39	0.0650396617439321	0.127963734611453	0.508266361101584	0.61555210355962	26	0.985358752180963
MAGE_TF_0002	19p12b::accessory_route_sequence_competence::accepted	19p12b	accessory_route_sequence_competence	ENSG00000247077.7	PGAM5	39	-0.033611853788064	0.133455379204351	-0.251858366357766	0.803130744120306	26	0.993700069131198
MAGE_TF_0002	19p12b::accessory_route_sequence_competence::accepted	19p12b	accessory_route_sequence_competence	ENSG00000176915.15	ANKLE2	39	0.0277597196139307	0.137440887106401	0.201975701687958	0.841507748350595	26	0.995122656323935
MAGE_TF_0002	19p12b::accessory_route_sequence_competence::accepted	19p12b	accessory_route_sequence_competence	ENSG00000232888.4	RPS11P5	39	-0.265332778012274	0.162636413302699	-1.63144754993113	0.1148512674513	26	0.930361941467226
MAGE_TF_0002	19p12b::accessory_route_sequence_competence::accepted	19p12b	accessory_route_sequence_competence	ENSG00000090615.15	GOLGA3	39	0.0002451319257619	0.13209024615695	0.0018557912706946	0.998533459538954	26	0.999902196604094
MAGE_TF_0002	19p12b::accessory_route_sequence_competence::accepted	19p12b	accessory_route_sequence_competence	ENSG00000278949.1	RP11-46H11.11	39	-0.18351720020112	0.174506513341033	-1.0516352466597	0.302643368021795	26	0.961192784640082
MAGE_TF_0002	19p12b::accessory_route_sequence_competence::accepted	19p12b	accessory_route_sequence_competence	ENSG00000250790.4	RP11-46H11.3	39	-0.0037293451712736	0.134082345637668	-0.0278138419606076	0.978023019764876	26	0.999248931079319
MAGE_TF_0002	19p12b::accessory_route_sequence_competence::accepted	19p12b	accessory_route_sequence_competence	ENSG00000072609.18	CHFR	39	-0.104978209451349	0.137236497041851	-0.764943813884548	0.451192855270731	26	0.97459668920834
MAGE_TF_0002	19p12b::accessory_route_sequence_competence::accepted	19p12b	accessory_route_sequence_competence	ENSG00000196458.11	ZNF605	39	0.372290233410086	0.129186855780353	2.88179653542358	0.0078261562576252	26	0.878374679303193
MAGE_TF_0002	19p12b::accessory_route_sequence_competence::accepted	19p12b	accessory_route_sequence_competence	ENSG00000198393.8	ZNF26	39	-0.042505745772519	0.109287743322088	-0.388934243497441	0.700491849642676	26	0.989695779465367
MAGE_TF_0002	19p12b::accessory_route_sequence_competence::accepted	19p12b	accessory_route_sequence_competence	ENSG00000198040.11	ZNF84	39	0.166356523700618	0.0732531440501554	2.27098134636673	0.0316644671708731	26	0.89596692158601
MAGE_TF_0002	19p12b::accessory_route_sequence_competence::accepted	19p12b	accessory_route_sequence_competence	ENSG00000196387.10	ZNF140	39	0.136431980909793	0.156145797718954	0.873747375227838	0.390254964891336	26	0.969426633578043
MAGE_TF_0002	19p12b::accessory_route_sequence_competence::accepted	19p12b	accessory_route_sequence_competence	ENSG00000214029.6	ZNF891	39	0.0390468183185463	0.118796674464551	0.328686122692751	0.745025709380734	26	0.991593496303758
MAGE_TF_0002	19p12b::accessory_route_sequence_competence::accepted	19p12b	accessory_route_sequence_competence	ENSG00000256223.6	ZNF10	39	0.285193498049569	0.132860946599755	2.14655627066031	0.0413316699008607	26	0.902620643440153
MAGE_TF_0002	19p12b::accessory_route_sequence_competence::accepted	19p12b	accessory_route_sequence_competence	ENSG00000090612.22	ZNF268	39	-0.0812354763313479	0.139364574194634	-0.582899038732009	0.564983163857451	26	0.982226143527393
MAGE_TF_0002	19p12b::accessory_route_sequence_competence::accepted	19p12b	accessory_route_sequence_competence	ENSG00000237636.3	ANKRD26P3	39	-0.295872984522725	0.193562548295587	-1.52856524739951	0.138448239041454	26	0.936008570726979
MAGE_TF_0002	19p12b::accessory_route_sequence_competence::accepted	19p12b	accessory_route_sequence_competence	ENSG00000132958.17	TPTE2	39	0.107523039699749	0.17365310168704	0.619182949542295	0.541183889996608	26	0.981090511650401
MAGE_TF_0002	19p12b::accessory_route_sequence_competence::accepted	19p12b	accessory_route_sequence_competence	ENSG00000238132.2	CASC4P1	39	-0.018972746472626	0.182863869754453	-0.103753390421532	0.918161241404082	26	0.997525826370774
MAGE_TF_0002	19p12b::accessory_route_sequence_competence::accepted	19p12b	accessory_route_sequence_competence	ENSG00000196199.14	MPHOSPH8	39	0.126844925122141	0.127649636996138	0.993695932922851	0.329529517648869	26	0.964370337995805
MAGE_TF_0002	19p12b::accessory_route_sequence_competence::accepted	19p12b	accessory_route_sequence_competence	ENSG00000121390.19	PSPC1	39	-0.185870059174849	0.0950834993402763	-1.95480877822632	0.0614371588373693	26	0.913389769382783
MAGE_TF_0002	19p12b::accessory_route_sequence_competence::accepted	19p12b	accessory_route_sequence_competence	ENSG00000132950.19	ZMYM5	39	0.0377252616752921	0.113508955266693	0.332354936988499	0.742285978411695	26	0.99154350570877
MAGE_TF_0002	19p12b::accessory_route_sequence_competence::accepted	19p12b	accessory_route_sequence_competence	ENSG00000275964.1	RP11-61K9.3	39	-0.101447781727199	0.12404440155777	-0.817834424231978	0.42088380874104	26	0.972314152993587
MAGE_TF_0002	19p12b::accessory_route_sequence_competence::accepted	19p12b	accessory_route_sequence_competence	ENSG00000121741.17	ZMYM2	39	-0.0128283230851873	0.0861044963985615	-0.148985519011776	0.882714646164157	26	0.996600740741936
MAGE_TF_0002	19p12b::accessory_route_sequence_competence::accepted	19p12b	accessory_route_sequence_competence	ENSG00000237672.1	KRR1P1	39	-0.282636857001774	0.190210824830759	-1.48591362901271	0.14932794283198	26	0.938157199117623
MAGE_TF_0002	19p12b::accessory_route_sequence_competence::accepted	19p12b	accessory_route_sequence_competence	ENSG00000121743.4	GJA3	39	0.363024586417059	0.196279268574124	1.84953097214118	0.0757806497363809	26	0.920710796373658
MAGE_TF_0002	19p12b::accessory_route_sequence_competence::accepted	19p12b	accessory_route_sequence_competence	ENSG00000165474.8	GJB2	39	0.0063285179774791	0.178471811350787	0.0354594819741054	0.971984197652431	26	0.999024210643651
MAGE_TF_0002	19p12b::accessory_route_sequence_competence::accepted	19p12b	accessory_route_sequence_competence	ENSG00000121742.19	GJB6	39	0.0541030275913873	0.172820961554438	0.313058248864939	0.756733898494602	26	0.99188374659225
MAGE_TF_0002	19p12b::accessory_route_sequence_competence::accepted	19p12b	accessory_route_sequence_competence	ENSG00000165475.15	CRYL1	39	0.218877406267243	0.175534736396944	1.24691790787372	0.223544007120198	26	0.950001678433329
MAGE_TF_0002	19p12b::accessory_route_sequence_competence::accepted	19p12b	accessory_route_sequence_competence	ENSG00000032742.18	IFT88	39	0.15114008918561	0.147090791284463	1.02752924140109	0.313636388787017	26	0.962454679513853
MAGE_TF_0002	19p12b::accessory_route_sequence_competence::accepted	19p12b	accessory_route_sequence_competence	ENSG00000172458.5	IL17D	39	0.186351814055207	0.171701364025728	1.0853251813846	0.287738754255473	26	0.958656200360134
MAGE_TF_0002	19p12b::accessory_route_sequence_competence::accepted	19p12b	accessory_route_sequence_competence	ENSG00000278291.1	RP11-172H24.4	39	0.0752067806498374	0.177883053322942	0.422787776828304	0.675926443731917	26	0.988568135057863
MAGE_TF_0002	19p12b::accessory_route_sequence_competence::accepted	19p12b	accessory_route_sequence_competence	ENSG00000150456.11	EEF1AKMT1	39	0.173693681686178	0.133916610282138	1.29702866074818	0.206013675637103	26	0.946689883500213
MAGE_TF_0002	19p12b::accessory_route_sequence_competence::accepted	19p12b	accessory_route_sequence_competence	ENSG00000132953.17	XPO4	39	0.0207244205804524	0.116538641650524	0.177833037067661	0.860232376208654	26	0.995869841707515
MAGE_TF_0002	19p12b::accessory_route_sequence_competence::accepted	19p12b	accessory_route_sequence_competence	ENSG00000213621.3	RPSAP54	39	0.171853282428507	0.209466534660729	0.820433119337448	0.419427898844492	26	0.972255201222663
MAGE_TF_0002	19p12b::accessory_route_sequence_competence::accepted	19p12b	accessory_route_sequence_competence	ENSG00000150457.9	LATS2	39	0.320796957114363	0.160549651261321	1.99811681055733	0.0562641600823115	26	0.910920004135584
MAGE_TF_0002	19p12b::accessory_route_sequence_competence::accepted	19p12b	accessory_route_sequence_competence	ENSG00000150459.12	SAP18	39	0.0760697373967553	0.0762145791379505	0.998099553355362	0.327430178202132	26	0.964119467482526
MAGE_TF_0002	19p12b::accessory_route_sequence_competence::accepted	19p12b	accessory_route_sequence_competence	ENSG00000165480.16	SKA3	39	-0.101066097045918	0.0991001424242996	-1.01983806050653	0.317201634500563	26	0.962858172960919
MAGE_TF_0002	19p12b::accessory_route_sequence_competence::accepted	19p12b	accessory_route_sequence_competence	ENSG00000173141.5	MRPL57	39	0.151813657734709	0.120497865647169	1.25988669524849	0.218902126026528	26	0.949038580309007
MAGE_TF_0002	19p12b::accessory_route_sequence_competence::accepted	19p12b	accessory_route_sequence_competence	ENSG00000233325.3	MIPEPP3	39	0.0580031027963516	0.145824435795778	0.397759830030015	0.694054289293206	26	0.989445046719177
MAGE_TF_0002	19p12b::accessory_route_sequence_competence::accepted	19p12b	accessory_route_sequence_competence	ENSG00000224429.8	LINC00539	39	0.0669507109765479	0.166603199125975	0.401857295224708	0.691073404276527	26	0.989209267357149
MAGE_TF_0002	19p12b::accessory_route_sequence_competence::accepted	19p12b	accessory_route_sequence_competence	ENSG00000180776.16	ZDHHC20	39	-0.134281229798003	0.109566157964462	-1.22557213187631	0.231345901868767	26	0.951934037186118
MAGE_TF_0002	19p12b::accessory_route_sequence_competence::accepted	19p12b	accessory_route_sequence_competence	ENSG00000165487.14	MICU2	39	0.0048896010218303	0.104563046616763	0.0467622279575632	0.963060072584977	26	0.998796818128233
MAGE_TF_0002	19p12b::accessory_route_sequence_competence::accepted	19p12b	accessory_route_sequence_competence	ENSG00000102678.7	FGF9	39	0.10375293743614	0.165879102333602	0.62547322704629	0.537112482261302	26	0.980713920112685
MAGE_TF_0002	19p12b::accessory_route_sequence_competence::accepted	19p12b	accessory_route_sequence_competence	ENSG00000276476.3	LINC00540	39	-0.0287848258269992	0.191593527997897	-0.15023903013736	0.881735498971192	26	0.996597027900601
MAGE_TF_0002	19p12b::accessory_route_sequence_competence::accepted	19p12b	accessory_route_sequence_competence	ENSG00000287357.1	RP11-26A3.1	39	0.0201264384985149	0.135304883942538	0.148748795402407	0.88289957792318	26	0.996600740741936
MAGE_TF_0002	19p12b::accessory_route_sequence_competence::accepted	19p12b	accessory_route_sequence_competence	ENSG00000232187.1	FTH1P7	39	-0.15227475380616	0.163167389473046	-0.933242569473809	0.359281167138628	26	0.966838447306073
MAGE_TF_0002	19p12b::accessory_route_sequence_competence::accepted	19p12b	accessory_route_sequence_competence	ENSG00000234685.1	NUS1P2	39	-0.067280571691501	0.148709639924072	-0.45242912111046	0.654712320497164	26	0.987339089162871
MAGE_TF_0002	19p12b::accessory_route_sequence_competence::accepted	19p12b	accessory_route_sequence_competence	ENSG00000262619.2	LINC00621	39	-0.0274253598194305	0.155559085977408	-0.176301883281916	0.861422845409385	26	0.995983962013399
MAGE_TF_0002	19p12b::accessory_route_sequence_competence::accepted	19p12b	accessory_route_sequence_competence	ENSG00000151835.17	SACS	39	0.125083261497025	0.136297160752954	0.917724630550044	0.367198294993284	26	0.967424727063438
MAGE_TF_0002	19p12b::accessory_route_sequence_competence::accepted	19p12b	accessory_route_sequence_competence	ENSG00000127863.16	TNFRSF19	39	-0.0405606882072936	0.194264110844328	-0.208791464522217	0.836238187390598	26	0.995001998398717
MAGE_TF_0002	19p12b::accessory_route_sequence_competence::accepted	19p12b	accessory_route_sequence_competence	ENSG00000205861.13	PCOTH	39	0.256115574088686	0.156955387162205	1.63177307080263	0.11478227279601	26	0.930361941467226
MAGE_TF_0002	19p12b::accessory_route_sequence_competence::accepted	19p12b	accessory_route_sequence_competence	ENSG00000027001.10	MIPEP	39	-0.0921582591685798	0.10451875998777	-0.881738925905393	0.385997134160612	26	0.9688600702492
MAGE_TF_0002	19p12b::accessory_route_sequence_competence::accepted	19p12b	accessory_route_sequence_competence	ENSG00000287530.1	RP11-45B20.6	39	-0.0935538384852205	0.21960883536233	-0.426002161210259	0.673612312492915	26	0.988454579790552
MAGE_TF_0002	19p12b::accessory_route_sequence_competence::accepted	19p12b	accessory_route_sequence_competence	ENSG00000182957.16	SPATA13	39	0.136655317100377	0.183932460724322	0.742964654320565	0.464163746104296	26	0.975584657700117
MAGE_TF_0002	19p12b::accessory_route_sequence_competence::accepted	19p12b	accessory_route_sequence_competence	ENSG00000102699.6	PARP4	39	0.201712817112687	0.121480606549009	1.66045283146746	0.108837697088052	26	0.928333320210505
MAGE_TF_0002	19p12b::accessory_route_sequence_competence::accepted	19p12b	accessory_route_sequence_competence	ENSG00000151849.16	CENPJ	39	0.0636909548568966	0.125995670013211	0.505501140239329	0.617465661301358	26	0.985401117808789
MAGE_TF_0002	19p12b::accessory_route_sequence_competence::accepted	19p12b	accessory_route_sequence_competence	ENSG00000253771.6	TPTE2P1	39	0.0833304367450244	0.1330386119754	0.626362794287368	0.536538024083625	26	0.980711600761609
MAGE_TF_0002	19p12b::accessory_route_sequence_competence::accepted	19p12b	accessory_route_sequence_competence	ENSG00000151846.9	PABPC3	39	-0.36382586788333	0.191152841893675	-1.90332439883735	0.0681249172230931	26	0.917740864009812
MAGE_TF_0002	19p12b::accessory_route_sequence_competence::accepted	19p12b	accessory_route_sequence_competence	ENSG00000139505.12	MTMR6	39	-0.0071458876319591	0.115574808932579	-0.0618291104952444	0.95117177702042	26	0.998560165086241
MAGE_TF_0002	19p12b::accessory_route_sequence_competence::accepted	19p12b	accessory_route_sequence_competence	ENSG00000139496.16	NUP58	39	-0.168645747634821	0.0848605900819594	-1.98732706751085	0.0575157637160794	26	0.912033718263021
MAGE_TF_0002	19p12b::accessory_route_sequence_competence::accepted	19p12b	accessory_route_sequence_competence	ENSG00000277368.1	RP11-380N8.7	39	0.0522451738519525	0.175125976442859	0.2983290937938	0.767823209862338	26	0.992434443502171
MAGE_TF_0002	19p12b::accessory_route_sequence_competence::accepted	19p12b	accessory_route_sequence_competence	ENSG00000127870.17	RNF6	39	-0.159301679581738	0.109725813263036	-1.45181589312862	0.158513850168563	26	0.939745575197864
MAGE_TF_0002	19p12b::accessory_route_sequence_competence::accepted	19p12b	accessory_route_sequence_competence	ENSG00000132964.12	CDK8	39	-0.112938244128573	0.104345955479211	-1.08234424238009	0.289036037387746	26	0.95886395285856
MAGE_TF_0002	19p12b::accessory_route_sequence_competence::accepted	19p12b	accessory_route_sequence_competence	ENSG00000152484.14	USP12	39	-0.0014016660724029	0.10024936584995	-0.0139817949023335	0.988951243208021	26	0.999467761466642
MAGE_TF_0002	19p12b::accessory_route_sequence_competence::accepted	19p12b	accessory_route_sequence_competence	ENSG00000122026.11	RPL21	39	0.104603022295554	0.0989342636033516	1.05729823506778	0.30010068772029	26	0.960886869990705
MAGE_TF_0002	19p12b::accessory_route_sequence_competence::accepted	19p12b	accessory_route_sequence_competence	ENSG00000122035.7	RASL11A	39	-0.0373402192920146	0.189508322483358	-0.197037358585103	0.845330511232739	26	0.995204204138736
MAGE_TF_0002	19p12b::accessory_route_sequence_competence::accepted	19p12b	accessory_route_sequence_competence	ENSG00000122034.17	GTF3A	39	-0.291387539323522	0.109340211138515	-2.66496228870809	0.013053794176782	26	0.88490486632057
MAGE_TF_0002	19p12b::accessory_route_sequence_competence::accepted	19p12b	accessory_route_sequence_competence	ENSG00000122033.15	MTIF3	39	0.0569073584753245	0.103246797009971	0.551177955378399	0.586217587664117	26	0.983396329285234
MAGE_TF_0002	19p12b::accessory_route_sequence_competence::accepted	19p12b	accessory_route_sequence_competence	ENSG00000139517.9	LNX2	39	-0.133703840821499	0.181755735551018	-0.735623777792526	0.468544434866331	26	0.975943874308199
MAGE_TF_0002	19p12b::accessory_route_sequence_competence::accepted	19p12b	accessory_route_sequence_competence	ENSG00000186184.19	POLR1D	39	0.0270611727788826	0.147701475414685	0.183215317943886	0.856050349208883	26	0.99564139931151
MAGE_TF_0002	19p12b::accessory_route_sequence_competence::accepted	19p12b	accessory_route_sequence_competence	ENSG00000139515.6	PDX1	39	0.0214431623595519	0.187029664867389	0.114651129673766	0.909602480340574	26	0.997266036981236
MAGE_TF_0002	19p12b::accessory_route_sequence_competence::accepted	19p12b	accessory_route_sequence_competence	ENSG00000122025.15	FLT3	39	-0.16981107928374	0.182072748815471	-0.932655108403081	0.35957880289618	26	0.966891335981846
MAGE_TF_0002	19p12b::accessory_route_sequence_competence::accepted	19p12b	accessory_route_sequence_competence	ENSG00000261485.1	PAN3-AS1	39	0.25601446884614	0.163705342383746	1.56387363489953	0.1299384790195	26	0.934623068468004
MAGE_TF_0002	19p12b::accessory_route_sequence_competence::accepted	19p12b	accessory_route_sequence_competence	ENSG00000152520.14	PAN3	39	-0.0428107800683348	0.0756917536926211	-0.565593713711356	0.576518989641029	26	0.982789961368487
MAGE_TF_0002	19p12b::accessory_route_sequence_competence::accepted	19p12b	accessory_route_sequence_competence	ENSG00000232587.1	EEF1A1P3	39	-0.145269372305296	0.174903012812743	-0.830571011723088	0.413778210508153	26	0.971957015859519
MAGE_TF_0002	19p12b::accessory_route_sequence_competence::accepted	19p12b	accessory_route_sequence_competence	ENSG00000102755.12	FLT1	39	0.224887897852276	0.217342051003023	1.03471876157619	0.310329014765301	26	0.961922665325708
MAGE_TF_0002	19p12b::accessory_route_sequence_competence::accepted	19p12b	accessory_route_sequence_competence	ENSG00000132963.8	POMP	39	0.0901534937606537	0.149014689112466	0.604997361653467	0.550425104203545	26	0.981586797724398
MAGE_TF_0002	19p12b::accessory_route_sequence_competence::accepted	19p12b	accessory_route_sequence_competence	ENSG00000139508.15	SLC46A3	39	0.162337162278207	0.153346354834933	1.05863072162981	0.299504598568578	26	0.960775304386448
MAGE_TF_0002	19p12b::accessory_route_sequence_competence::accepted	19p12b	accessory_route_sequence_competence	ENSG00000179141.9	MTUS2-AS1	39	0.0661383950039525	0.135279680765313	0.488901175917846	0.629010465163768	26	0.986196895024101
MAGE_TF_0002	19p12b::accessory_route_sequence_competence::accepted	19p12b	accessory_route_sequence_competence	ENSG00000139514.13	SLC7A1	39	-0.226450475508244	0.0962766384725662	-2.35208124318519	0.0265193041092974	26	0.892219442461026
MAGE_TF_0002	19p12b::accessory_route_sequence_competence::accepted	19p12b	accessory_route_sequence_competence	ENSG00000122042.10	UBL3	39	0.0993352287741121	0.157873746365925	0.629206762116542	0.534703665047751	26	0.980576672751814
MAGE_TF_0002	19p12b::accessory_route_sequence_competence::accepted	19p12b	accessory_route_sequence_competence	ENSG00000102781.14	KATNAL1	39	-0.124856527840533	0.176971258782056	-0.705518674048065	0.48676104554885	26	0.977515270972772
MAGE_TF_0002	19p12b::accessory_route_sequence_competence::accepted	19p12b	accessory_route_sequence_competence	ENSG00000279149.1	RP11-374F3.5	39	0.257931622595885	0.15534243128969	1.66040675721678	0.108847036506595	26	0.928333320210505
MAGE_TF_0002	19p12b::accessory_route_sequence_competence::accepted	19p12b	accessory_route_sequence_competence	ENSG00000238121.6	LINC00426	39	0.0980599056400751	0.168682821549387	0.581327160284459	0.566026120195149	26	0.982234813043368
MAGE_TF_0002	19p12b::accessory_route_sequence_competence::accepted	19p12b	accessory_route_sequence_competence	ENSG00000225039.1	LINC01058	39	-0.051455042294824	0.185465543249145	-0.27743720689779	0.783638476819571	26	0.993203263242358
MAGE_TF_0002	19p12b::accessory_route_sequence_competence::accepted	19p12b	accessory_route_sequence_competence	ENSG00000213411.2	RBM22P2	39	-0.125337682913295	0.145888520583076	-0.859133278014984	0.398119045882019	26	0.970471652724098
MAGE_TF_0002	19p12b::accessory_route_sequence_competence::accepted	19p12b	accessory_route_sequence_competence	ENSG00000189403.15	HMGB1	39	0.0450270642737041	0.0709776438229162	0.634383755905496	0.531373121493421	26	0.980373964251931
MAGE_TF_0002	19p12b::accessory_route_sequence_competence::accepted	19p12b	accessory_route_sequence_competence	ENSG00000132952.12	USPL1	39	-0.112805286362744	0.119827471230886	-0.941397537676389	0.355166405550124	26	0.966462631259112
MAGE_TF_0002	19p12b::accessory_route_sequence_competence::accepted	19p12b	accessory_route_sequence_competence	ENSG00000132965.10	ALOX5AP	39	0.0148353447650982	0.157053300270919	0.0944605731908026	0.925467524483232	26	0.997671414254351
MAGE_TF_0002	19p12b::accessory_route_sequence_competence::accepted	19p12b	accessory_route_sequence_competence	ENSG00000120694.20	HSPH1	39	-0.0434719913429969	0.183960000688801	-0.23631219384771	0.815042207049096	26	0.99413200514134
MAGE_TF_0002	19p12b::accessory_route_sequence_competence::accepted	19p12b	accessory_route_sequence_competence	ENSG00000187676.8	B3GLCT	39	-0.129428060874643	0.138444214818447	-0.934875184523762	0.358454867379236	26	0.966811155242376
MAGE_TF_0002	19p12b::accessory_route_sequence_competence::accepted	19p12b	accessory_route_sequence_competence	ENSG00000073910.23	FRY	39	-0.162687146054534	0.173509253900951	-0.937628065344604	0.357064445698234	26	0.966600913488979
MAGE_TF_0002	19p12b::accessory_route_sequence_competence::accepted	19p12b	accessory_route_sequence_competence	ENSG00000139618.17	BRCA2	39	-0.005966634585459	0.157399186791551	-0.0379076582737424	0.970050875109678	26	0.999021468904198
MAGE_TF_0002	19p12b::accessory_route_sequence_competence::accepted	19p12b	accessory_route_sequence_competence	ENSG00000139597.18	N4BP2L1	39	0.104280276822854	0.185290140692558	0.562794525564533	0.578395942153244	26	0.982946618259164
MAGE_TF_0002	19p12b::accessory_route_sequence_competence::accepted	19p12b	accessory_route_sequence_competence	ENSG00000281026.1	N4BP2L2-IT2	39	0.0083494878521127	0.0997769130986881	0.083681561122806	0.933950597725961	26	0.997962319515186
MAGE_TF_0002	19p12b::accessory_route_sequence_competence::accepted	19p12b	accessory_route_sequence_competence	ENSG00000244754.9	N4BP2L2	39	0.0402291776240263	0.147666143900561	0.272433318575155	0.787440823849649	26	0.993323858220865
MAGE_TF_0002	19p12b::accessory_route_sequence_competence::accepted	19p12b	accessory_route_sequence_competence	ENSG00000083642.19	PDS5B	39	-0.0912714918965133	0.10843251164462	-0.84173547686186	0.407611878824756	26	0.97133805164699
MAGE_TF_0002	19p12b::accessory_route_sequence_competence::accepted	19p12b	accessory_route_sequence_competence	ENSG00000277151.1	RP11-380B4.3	39	-0.176448218901708	0.158656430321048	-1.11214035601745	0.276255769306079	26	0.957432264708387
MAGE_TF_0002	19p12b::accessory_route_sequence_competence::accepted	19p12b	accessory_route_sequence_competence	ENSG00000133116.8	KL	39	0.190415173367977	0.154466731535054	1.23272611180204	0.228708607805612	26	0.951260031439777
MAGE_TF_0002	19p12b::accessory_route_sequence_competence::accepted	19p12b	accessory_route_sequence_competence	ENSG00000133121.21	STARD13	39	0.168388117537742	0.184873779847	0.910827472003321	0.370753847739116	26	0.967554009980009
MAGE_TF_0002	19p12b::accessory_route_sequence_competence::accepted	19p12b	accessory_route_sequence_competence	ENSG00000230490.3	RP11-141M1.3	39	0.157083081324794	0.20017946173851	0.784711278372745	0.43971467808268	26	0.973893235988271
MAGE_TF_0002	19p12b::accessory_route_sequence_competence::accepted	19p12b	accessory_route_sequence_competence	ENSG00000133119.13	RFC3	39	-0.107577952130722	0.113144396346189	-0.950802298697718	0.350460271657315	26	0.966021352174675
MAGE_TF_0002	19p12b::accessory_route_sequence_competence::accepted	19p12b	accessory_route_sequence_competence	ENSG00000276672.1	RP11-142E9.1	39	0.0102869081195111	0.13499566680483	0.0762017653083888	0.939841922525043	26	0.998097027404314
MAGE_TF_0002	19p12b::accessory_route_sequence_competence::accepted	19p12b	accessory_route_sequence_competence	ENSG00000172915.19	NBEA	39	0.0054914607259448	0.202347217042268	0.0271388003562103	0.978556263147613	26	0.999248931079319
MAGE_TF_0002	19p12b::accessory_route_sequence_competence::accepted	19p12b	accessory_route_sequence_competence	ENSG00000133104.14	SPART	39	-0.102060995517117	0.179774990901139	-0.567715203352408	0.575098485932065	26	0.982676303836317
MAGE_TF_0002	19p12b::accessory_route_sequence_competence::accepted	19p12b	accessory_route_sequence_competence	ENSG00000133101.10	CCNA1	39	0.0005204399692001	0.178557953642314	0.0029146837684012	0.99769667095223	26	0.999872885592684
MAGE_TF_0002	19p12b::accessory_route_sequence_competence::accepted	19p12b	accessory_route_sequence_competence	ENSG00000133111.4	RFXAP	39	-0.139951880166796	0.174659693342225	-0.801283212450035	0.430230043204864	26	0.973166145907978
MAGE_TF_0002	19p12b::accessory_route_sequence_competence::accepted	19p12b	accessory_route_sequence_competence	ENSG00000120699.13	EXOSC8	39	-0.0363274196220134	0.158588496682156	-0.229067179411008	0.820609020588384	26	0.994298848904419
MAGE_TF_0002	19p12b::accessory_route_sequence_competence::accepted	19p12b	accessory_route_sequence_competence	ENSG00000120697.10	ALG5	39	-0.118818577205095	0.136544066198614	-0.870184845910943	0.392162752961439	26	0.969617114448131
MAGE_TF_0002	19p12b::accessory_route_sequence_competence::accepted	19p12b	accessory_route_sequence_competence	ENSG00000102710.20	SUPT20H	39	0.0305622050739814	0.105524913413539	0.289620754808979	0.774403478555067	26	0.992754643640862
MAGE_TF_0002	19p12b::accessory_route_sequence_competence::accepted	19p12b	accessory_route_sequence_competence	ENSG00000275226.1	LINC00547	39	0.287148791654619	0.146234860023642	1.96361381689834	0.0603528598895846	26	0.913057945293869
MAGE_TF_0002	19p12b::accessory_route_sequence_competence::accepted	19p12b	accessory_route_sequence_competence	ENSG00000274317.2	LINC02334	39	-0.116574148994091	0.134018959029942	-0.86983326715772	0.392351352795779	26	0.969654304937342
MAGE_TF_0002	19p12b::accessory_route_sequence_competence::accepted	19p12b	accessory_route_sequence_competence	ENSG00000120686.12	UFM1	39	-0.0138569895283293	0.159237156553944	-0.08702108118613	0.931321501185811	26	0.997909335999159
MAGE_TF_0002	19p12b::accessory_route_sequence_competence::accepted	19p12b	accessory_route_sequence_competence	ENSG00000223685.6	LINC00571	39	-0.053537023783069	0.169530263004673	-0.315796264538286	0.754678247356823	26	0.991781278908529
MAGE_TF_0002	19p12b::accessory_route_sequence_competence::accepted	19p12b	accessory_route_sequence_competence	ENSG00000120685.20	PROSER1	39	-0.0152274456470423	0.140327525947559	-0.10851360447082	0.91442141280039	26	0.997456524286098
MAGE_TF_0002	19p12b::accessory_route_sequence_competence::accepted	19p12b	accessory_route_sequence_competence	ENSG00000188811.14	NHLRC3	39	0.229959236473705	0.0924758615522932	2.4866947180986	0.0196393519518722	26	0.889022974376494
MAGE_TF_0002	19p12b::accessory_route_sequence_competence::accepted	19p12b	accessory_route_sequence_competence	ENSG00000273507.5	RP11-50D16.4	39	0.0182110492572031	0.119279324737684	0.152675656885653	0.879832740940762	26	0.996580351240786
MAGE_TF_0002	19p12b::accessory_route_sequence_competence::accepted	19p12b	accessory_route_sequence_competence	ENSG00000183722.9	LHFPL6	39	-0.168715688107125	0.166353843486483	-1.01419771597182	0.319834031152208	26	0.963104161970003
MAGE_TF_0002	19p12b::accessory_route_sequence_competence::accepted	19p12b	accessory_route_sequence_competence	ENSG00000133103.17	COG6	39	0.177090673459864	0.116595288592805	1.51884930855424	0.140868069494034	26	0.936226319602449
MAGE_TF_0002	19p12b::accessory_route_sequence_competence::accepted	19p12b	accessory_route_sequence_competence	ENSG00000215483.11	LINC00598	39	0.0155490839708745	0.195936097969948	0.079357934203933	0.937355578693061	26	0.998029057548637
MAGE_TF_0002	19p12b::accessory_route_sequence_competence::accepted	19p12b	accessory_route_sequence_competence	ENSG00000229456.1	RLIMP1	39	-0.188105585757823	0.142099893555283	-1.32375599341771	0.197105886116012	26	0.945288349145493
MAGE_TF_0002	19p12b::accessory_route_sequence_competence::accepted	19p12b	accessory_route_sequence_competence	ENSG00000150907.10	FOXO1	39	0.180703032159792	0.120831649994873	1.49549420344305	0.146825739099561	26	0.937817773363042
MAGE_TF_0002	19p12b::accessory_route_sequence_competence::accepted	19p12b	accessory_route_sequence_competence	ENSG00000102738.8	MRPS31	39	-0.237479471264323	0.113075453631489	-2.10018588152885	0.0455635987215628	26	0.904449022825002
MAGE_TF_0002	19p12b::accessory_route_sequence_competence::accepted	19p12b	accessory_route_sequence_competence	ENSG00000102743.15	SLC25A15	39	-0.136104887551692	0.13655804326697	-0.996681588982698	0.328105159554754	26	0.964292518115194
MAGE_TF_0002	19p12b::accessory_route_sequence_competence::accepted	19p12b	accessory_route_sequence_competence	ENSG00000287837.1	RP11-471M10.3	39	0.0859961547017828	0.181030140364519	0.475037772873747	0.638726359423791	26	0.986627269755371
MAGE_TF_0002	19p12b::accessory_route_sequence_competence::accepted	19p12b	accessory_route_sequence_competence	ENSG00000168852.13	TPTE2P5	39	0.33904856279794	0.150763147689618	2.24888222349902	0.033215673426398	26	0.897572555515701
MAGE_TF_0002	19p12b::accessory_route_sequence_competence::accepted	19p12b	accessory_route_sequence_competence	ENSG00000239827.8	SUGT1P3	39	-0.141818454326873	0.218650853224435	-0.648606910220023	0.522280497446755	26	0.979652468837837
MAGE_TF_0002	19p12b::accessory_route_sequence_competence::accepted	19p12b	accessory_route_sequence_competence	ENSG00000229473.2	RGS17P1	39	-0.086509469363023	0.122580107187794	-0.705738242099021	0.486626732777873	26	0.977487722998597
MAGE_TF_0002	19p12b::accessory_route_sequence_competence::accepted	19p12b	accessory_route_sequence_competence	ENSG00000120690.16	ELF1	39	-0.336538975917242	0.136085753923707	-2.47299196436032	0.0202557365313014	26	0.889022974376494
MAGE_TF_0002	19p12b::accessory_route_sequence_competence::accepted	19p12b	accessory_route_sequence_competence	ENSG00000120688.9	WBP4	39	0.157362235470161	0.139282807122036	1.12980373329412	0.26887472215646	26	0.956385466141735
MAGE_TF_0002	19p12b::accessory_route_sequence_competence::accepted	19p12b	accessory_route_sequence_competence	ENSG00000165572.8	KBTBD6	39	0.119042069940892	0.144733213751663	0.822493101999016	0.418276030770647	26	0.972255201222663
MAGE_TF_0002	19p12b::accessory_route_sequence_competence::accepted	19p12b	accessory_route_sequence_competence	ENSG00000278390.5	RP11-74J13.8	39	0.084962260529816	0.197789885063643	0.429558167256519	0.671056043049674	26	0.988247084592058
MAGE_TF_0002	19p12b::accessory_route_sequence_competence::accepted	19p12b	accessory_route_sequence_competence	ENSG00000120696.9	KBTBD7	39	-0.0969732731023219	0.178413679453401	-0.543530481515853	0.591394966783829	26	0.983601446528794
MAGE_TF_0002	19p12b::accessory_route_sequence_competence::accepted	19p12b	accessory_route_sequence_competence	ENSG00000277662.1	RP11-74J13.9	39	0.265283276725026	0.15186138235625	1.74687779479513	0.0924633934339518	26	0.9255078642857
MAGE_TF_0002	19p12b::accessory_route_sequence_competence::accepted	19p12b	accessory_route_sequence_competence	ENSG00000120662.16	MTRF1	39	0.285364328053143	0.160800404477681	1.7746493174571	0.0876669570315671	26	0.924199893787712
MAGE_TF_0002	19p12b::accessory_route_sequence_competence::accepted	19p12b	accessory_route_sequence_competence	ENSG00000172766.19	NAA16	39	-0.0802212244483474	0.118049557629972	-0.679555485500437	0.502791714347006	26	0.978922219707622
MAGE_TF_0002	19p12b::accessory_route_sequence_competence::accepted	19p12b	accessory_route_sequence_competence	ENSG00000102760.13	RGCC	39	0.0247992019918146	0.138035369046734	0.179658316292967	0.858813664491224	26	0.99577091989432
MAGE_TF_0002	19p12b::accessory_route_sequence_competence::accepted	19p12b	accessory_route_sequence_competence	ENSG00000288598.2	RP11-157L14.5	39	-0.135215402784574	0.143923687885598	-0.93949373290138	0.356124183418988	26	0.966550881919865
MAGE_TF_0002	19p12b::accessory_route_sequence_competence::accepted	19p12b	accessory_route_sequence_competence	ENSG00000102763.18	VWA8	39	0.211752458645342	0.107860464792391	1.9632073628917	0.0604025408494582	26	0.913057945293869
MAGE_TF_0002	19p12b::accessory_route_sequence_competence::accepted	19p12b	accessory_route_sequence_competence	ENSG00000102780.17	DGKH	39	0.244156163309459	0.0993729114063269	2.45696900547802	0.0209991139462858	26	0.889022974376494
MAGE_TF_0002	19p12b::accessory_route_sequence_competence::accepted	19p12b	accessory_route_sequence_competence	ENSG00000237263.1	MAPK6P3	39	-0.102769117360022	0.167969393103487	-0.611832402684845	0.545962157114221	26	0.981324905487871
MAGE_TF_0002	19p12b::accessory_route_sequence_competence::accepted	19p12b	accessory_route_sequence_competence	ENSG00000023516.9	AKAP11	39	0.0805132597170287	0.13703777319284	0.587526036370498	0.561918795907379	26	0.982124275543079
MAGE_TF_0002	19p12b::accessory_route_sequence_competence::accepted	19p12b	accessory_route_sequence_competence	ENSG00000283554.1	LINC02341	39	0.241110929144867	0.231878638792729	1.03981518263263	0.307999332729544	26	0.96174852346361
MAGE_TF_0002	19p12b::accessory_route_sequence_competence::accepted	19p12b	accessory_route_sequence_competence	ENSG00000120659.15	TNFSF11	39	-0.214373887316293	0.230040199105945	-0.931897503781777	0.359962883471191	26	0.966929414050935
MAGE_TF_0002	19p12b::accessory_route_sequence_competence::accepted	19p12b	accessory_route_sequence_competence	ENSG00000238025.1	ZDHHC4P1	39	-0.121153743228995	0.174326062402406	-0.694983535791278	0.493230392038356	26	0.978039346359188
MAGE_TF_0002	19p12b::accessory_route_sequence_competence::accepted	19p12b	accessory_route_sequence_competence	ENSG00000133106.15	EPSTI1	39	-0.186202001517773	0.168042695774534	-1.10806364215677	0.277979905821837	26	0.957615789741391
MAGE_TF_0002	19p12b::accessory_route_sequence_competence::accepted	19p12b	accessory_route_sequence_competence	ENSG00000120675.6	DNAJC15	39	-0.232057657404824	0.121051273456388	-1.91701954699741	0.0662867186010928	26	0.916433730741631
MAGE_TF_0002	19p12b::accessory_route_sequence_competence::accepted	19p12b	accessory_route_sequence_competence	ENSG00000120658.13	ENOX1	39	0.145320262028699	0.222427342685527	0.653338120548231	0.519274774566461	26	0.979621518879592
MAGE_TF_0002	19p12b::accessory_route_sequence_competence::accepted	19p12b	accessory_route_sequence_competence	ENSG00000179630.11	LACC1	39	0.0450628128909551	0.143390008794404	0.314267453289352	0.755825824648121	26	0.991844227270749
MAGE_TF_0002	19p12b::accessory_route_sequence_competence::accepted	19p12b	accessory_route_sequence_competence	ENSG00000151773.13	CCDC122	39	0.0825765811876588	0.17915394358484	0.460925277642879	0.648684705298995	26	0.987091616592703
MAGE_TF_0002	19p12b::accessory_route_sequence_competence::accepted	19p12b	accessory_route_sequence_competence	ENSG00000227258.6	SMIM2-AS1	39	-0.0625477706952914	0.171513306242392	-0.364681738493778	0.718298503238278	26	0.990540364858866
MAGE_TF_0002	19p12b::accessory_route_sequence_competence::accepted	19p12b	accessory_route_sequence_competence	ENSG00000278156.2	TSC22D1-AS1	39	-0.052952828417377	0.142518019635676	-0.371551811853281	0.713237369739363	26	0.990269626304055
MAGE_TF_0002	19p12b::accessory_route_sequence_competence::accepted	19p12b	accessory_route_sequence_competence	ENSG00000102804.15	TSC22D1	39	0.0668617047527464	0.215361529751163	0.310462619902455	0.758684332501164	26	0.991962623336388
MAGE_TF_0002	19p12b::accessory_route_sequence_competence::accepted	19p12b	accessory_route_sequence_competence	ENSG00000083635.8	NUFIP1	39	0.0197371498857254	0.101606050066325	0.19425171899549	0.847488578291183	26	0.995204204138736
MAGE_TF_0002	19p12b::accessory_route_sequence_competence::accepted	19p12b	accessory_route_sequence_competence	ENSG00000133114.18	GPALPP1	39	-0.236560792770526	0.116944933590945	-2.02283917316143	0.0534864904973324	26	0.90915078124755
MAGE_TF_0002	19p12b::accessory_route_sequence_competence::accepted	19p12b	accessory_route_sequence_competence	ENSG00000188342.12	GTF2F2	39	-0.202146699457116	0.129323519434178	-1.56310855397036	0.130118214889087	26	0.934623068468004
MAGE_TF_0002	19p12b::accessory_route_sequence_competence::accepted	19p12b	accessory_route_sequence_competence	ENSG00000199477.1	SNORA31	39	-0.218234436004864	0.146036320998245	-1.49438464700495	0.147113778585993	26	0.937882502898539
MAGE_TF_0002	19p12b::accessory_route_sequence_competence::accepted	19p12b	accessory_route_sequence_competence	ENSG00000133112.17	TPT1	39	0.0405400660654457	0.105278034879069	0.385076204281485	0.703313185647455	26	0.989832251900443
MAGE_TF_0002	19p12b::accessory_route_sequence_competence::accepted	19p12b	accessory_route_sequence_competence	ENSG00000170919.16	TPT1-AS1	39	0.0705409988719931	0.150312717185448	0.469294948510332	0.642770549534134	26	0.986890452081188
MAGE_TF_0002	19p12b::accessory_route_sequence_competence::accepted	19p12b	accessory_route_sequence_competence	ENSG00000174032.17	SLC25A30	39	0.178615609254648	0.133922021598305	1.33372844229009	0.193859705782738	26	0.945278502628676
MAGE_TF_0002	19p12b::accessory_route_sequence_competence::accepted	19p12b	accessory_route_sequence_competence	ENSG00000136152.15	COG3	39	0.0236265739371281	0.211877715577573	0.111510424174259	0.912068005316973	26	0.997396178699205
MAGE_TF_0002	19p12b::accessory_route_sequence_competence::accepted	19p12b	accessory_route_sequence_competence	ENSG00000235366.2	LINC01055	39	0.0223551513832133	0.169218894831071	0.132107891412068	0.895916006130289	26	0.996990514887627
MAGE_TF_0002	19p12b::accessory_route_sequence_competence::accepted	19p12b	accessory_route_sequence_competence	ENSG00000235903.9	CPB2-AS1	39	-0.169309060285642	0.16079783347722	-1.05293122814138	0.302060138313587	26	0.961097381631108
MAGE_TF_0002	19p12b::accessory_route_sequence_competence::accepted	19p12b	accessory_route_sequence_competence	ENSG00000123200.17	ZC3H13	39	-0.110445275564414	0.139110893950047	-0.79393692634937	0.434418955874439	26	0.973569857467215
MAGE_TF_0002	19p12b::accessory_route_sequence_competence::accepted	19p12b	accessory_route_sequence_competence	ENSG00000080618.17	CPB2	39	-0.131564661997197	0.169726016834824	-0.775159073727834	0.445238980498099	26	0.974190098291839
MAGE_TF_0002	19p12b::accessory_route_sequence_competence::accepted	19p12b	accessory_route_sequence_competence	ENSG00000136167.15	LCP1	39	-0.0524823515974342	0.119590406091611	-0.438850851942342	0.664394967368923	26	0.987804770858149
MAGE_TF_0002	19p12b::accessory_route_sequence_competence::accepted	19p12b	accessory_route_sequence_competence	ENSG00000173988.13	LRRC63	39	0.164096399271597	0.13626848839927	1.20421383695686	0.239355516190167	26	0.952854477274601
MAGE_TF_0002	19p12b::accessory_route_sequence_competence::accepted	19p12b	accessory_route_sequence_competence	ENSG00000102445.20	RUBCNL	39	0.196768451254166	0.162332089205067	1.21213527293176	0.236361047338814	26	0.952202952797851
MAGE_TF_0002	19p12b::accessory_route_sequence_competence::accepted	19p12b	accessory_route_sequence_competence	ENSG00000231817.9	LINC01198	39	0.206588390250355	0.156427039345863	1.32066931084455	0.198119138624501	26	0.945503939222025
MAGE_TF_0002	19p12b::accessory_route_sequence_competence::accepted	19p12b	accessory_route_sequence_competence	ENSG00000136141.15	LRCH1	39	-0.0617111403533286	0.087884436396591	-0.702185083998814	0.488802850898817	26	0.977728390648815
MAGE_TF_0002	19p12b::accessory_route_sequence_competence::accepted	19p12b	accessory_route_sequence_competence	ENSG00000139684.15	ESD	39	0.229286042421439	0.132159477072061	1.73491941328141	0.0945964415998041	26	0.92581888528247
MAGE_TF_0002	19p12b::accessory_route_sequence_competence::accepted	19p12b	accessory_route_sequence_competence	ENSG00000260388.2	LINC00562	39	-0.014573090913918	0.155949286840456	-0.0934476278101033	0.926264345835884	26	0.997672619780526
MAGE_TF_0002	19p12b::accessory_route_sequence_competence::accepted	19p12b	accessory_route_sequence_competence	ENSG00000136159.4	NUDT15	39	0.0900209463181143	0.125389687955743	0.717929422951334	0.479202580937946	26	0.976970459738834
MAGE_TF_0002	19p12b::accessory_route_sequence_competence::accepted	19p12b	accessory_route_sequence_competence	ENSG00000136143.16	SUCLA2	39	-0.0645776025503126	0.0922113001229369	-0.700322004615673	0.489946101701095	26	0.97781188429289
MAGE_TF_0002	19p12b::accessory_route_sequence_competence::accepted	19p12b	accessory_route_sequence_competence	ENSG00000136146.15	MED4	39	0.0803106914792037	0.0894181745594571	0.898147293599719	0.377349426156028	26	0.968210746654549
MAGE_TF_0002	19p12b::accessory_route_sequence_competence::accepted	19p12b	accessory_route_sequence_competence	ENSG00000136156.15	ITM2B	39	-0.0007991872087999	0.159784357547064	-0.0050016611204545	0.996047448258801	26	0.999799836995249
MAGE_TF_0002	19p12b::accessory_route_sequence_competence::accepted	19p12b	accessory_route_sequence_competence	ENSG00000231473.3	RB1-DT	39	-0.0133473848148168	0.167892800560532	-0.0794994470891833	0.937244113651101	26	0.99802558124967
MAGE_TF_0002	19p12b::accessory_route_sequence_competence::accepted	19p12b	accessory_route_sequence_competence	ENSG00000139687.16	RB1	39	0.0443443123636328	0.142885393590135	0.310348813475181	0.758769887405543	26	0.991962623336388
MAGE_TF_0002	19p12b::accessory_route_sequence_competence::accepted	19p12b	accessory_route_sequence_competence	ENSG00000238086.5	PPP1R26P1	39	-0.176160478074116	0.181621814815319	-0.969930171952327	0.341018420518601	26	0.964985321592768
MAGE_TF_0002	19p12b::accessory_route_sequence_competence::accepted	19p12b	accessory_route_sequence_competence	ENSG00000139679.16	LPAR6	39	0.097636496672497	0.189028658469083	0.516516899941212	0.609859121408073	26	0.98494181161801
MAGE_TF_0002	19p12b::accessory_route_sequence_competence::accepted	19p12b	accessory_route_sequence_competence	ENSG00000274929.1	RP11-165D7.5	39	0.401111667550109	0.160765860347189	2.49500526221096	0.019274012684355	26	0.889022974376494
MAGE_TF_0002	19p12b::accessory_route_sequence_competence::accepted	19p12b	accessory_route_sequence_competence	ENSG00000136161.13	RCBTB2	39	0.0951097968646691	0.130144529141983	0.730801344410779	0.471435375030737	26	0.976336221387157
MAGE_TF_0002	19p12b::accessory_route_sequence_competence::accepted	19p12b	accessory_route_sequence_competence	ENSG00000233610.1	LINC00462	39	0.174842822870216	0.180434590000061	0.969009450295291	0.341468919872427	26	0.964985321592768
MAGE_TF_0002	19p12b::accessory_route_sequence_competence::accepted	19p12b	accessory_route_sequence_competence	ENSG00000152207.8	CYSLTR2	39	0.140619369901909	0.136735558737139	1.02840381244382	0.313232755449083	26	0.962391976579926
MAGE_TF_0002	19p12b::accessory_route_sequence_competence::accepted	19p12b	accessory_route_sequence_competence	ENSG00000102531.16	FNDC3A	39	0.0380190403905957	0.113208317650734	0.335832571135725	0.739692200126465	26	0.991422795939247
MAGE_TF_0002	19p12b::accessory_route_sequence_competence::accepted	19p12b	accessory_route_sequence_competence	ENSG00000275202.1	RP11-156K23.3	39	0.122453128546123	0.142335425455094	0.860313784531148	0.397480066602234	26	0.970393978754816
MAGE_TF_0002	19p12b::accessory_route_sequence_competence::accepted	19p12b	accessory_route_sequence_competence	ENSG00000102543.14	CDADC1	39	-0.124946492681895	0.138316608553641	-0.90333687319581	0.374640867258668	26	0.967926432048638
MAGE_TF_0002	19p12b::accessory_route_sequence_competence::accepted	19p12b	accessory_route_sequence_competence	ENSG00000102547.19	CAB39L	39	0.184488539251495	0.172050242338196	1.07229456200852	0.293440298077708	26	0.959888566415607
MAGE_TF_0002	19p12b::accessory_route_sequence_competence::accepted	19p12b	accessory_route_sequence_competence	ENSG00000136169.16	SETDB2	39	0.122616378734676	0.149156292518617	0.822066415463978	0.418514456488103	26	0.972255201222663
MAGE_TF_0002	19p12b::accessory_route_sequence_competence::accepted	19p12b	accessory_route_sequence_competence	ENSG00000136147.18	PHF11	39	0.0547428439726711	0.215862134473846	0.253600957417123	0.801798526625409	26	0.993695723471016
MAGE_TF_0002	19p12b::accessory_route_sequence_competence::accepted	19p12b	accessory_route_sequence_competence	ENSG00000136144.12	RCBTB1	39	-0.0601256203112188	0.150441041179019	-0.39966235170941	0.692669587738013	26	0.989316154546561
MAGE_TF_0002	19p12b::accessory_route_sequence_competence::accepted	19p12b	accessory_route_sequence_competence	ENSG00000152213.4	ARL11	39	0.117184362799211	0.141736293276862	0.826777391238163	0.415886732796161	26	0.972111735196511
MAGE_TF_0002	19p12b::accessory_route_sequence_competence::accepted	19p12b	accessory_route_sequence_competence	ENSG00000123179.14	EBPL	39	-0.0075407823142631	0.136671305398486	-0.0551745832256215	0.956421179220153	26	0.9986836020251
MAGE_TF_0002	19p12b::accessory_route_sequence_competence::accepted	19p12b	accessory_route_sequence_competence	ENSG00000102753.10	KPNA3	39	-0.0016370967626909	0.0958782590825683	-0.0170747443513878	0.986507343107085	26	0.999385783151105
MAGE_TF_0002	19p12b::accessory_route_sequence_competence::accepted	19p12b	accessory_route_sequence_competence	ENSG00000123178.15	SPRYD7	39	-0.164802965479963	0.143241556190854	-1.15052481879197	0.260399901178195	26	0.955318659001524
MAGE_TF_0002	19p12b::accessory_route_sequence_competence::accepted	19p12b	accessory_route_sequence_competence	ENSG00000204977.10	TRIM13	39	0.0574231906482778	0.116638810123519	0.492316327536843	0.626627334951988	26	0.986029146479221
MAGE_TF_0002	19p12b::accessory_route_sequence_competence::accepted	19p12b	accessory_route_sequence_competence	ENSG00000198553.9	KCNRG	39	-0.199101584194945	0.181133528358868	-1.09919784591441	0.281756188847449	26	0.958092789588487
MAGE_TF_0002	19p12b::accessory_route_sequence_competence::accepted	19p12b	accessory_route_sequence_competence	ENSG00000176124.15	DLEU1	39	0.0234206018981564	0.219162104174086	0.10686428653538	0.915716965259576	26	0.997456524286098
MAGE_TF_0002	19p12b::accessory_route_sequence_competence::accepted	19p12b	accessory_route_sequence_competence	ENSG00000273541.1	ENSG10010139399.1	39	0.182576101534527	0.141187140710134	1.2931496495801	0.207331828299799	26	0.946824542038301
MAGE_TF_0002	19p12b::accessory_route_sequence_competence::accepted	19p12b	accessory_route_sequence_competence	ENSG00000231607.13	DLEU2	39	-0.0533806953765941	0.177254005043895	-0.301153676969809	0.765692646773326	26	0.992367984072888
MAGE_TF_0002	19p12b::accessory_route_sequence_competence::accepted	19p12b	accessory_route_sequence_competence	ENSG00000186047.11	DLEU7	39	-0.314025174773702	0.175259945529438	-1.79176807241993	0.0848174464387516	26	0.9237547828106
MAGE_TF_0002	19p12b::accessory_route_sequence_competence::accepted	19p12b	accessory_route_sequence_competence	ENSG00000136104.21	RNASEH2B	39	-0.0654730965546045	0.148038147739434	-0.442271789767631	0.661949822060684	26	0.987722910246152
MAGE_TF_0002	19p12b::accessory_route_sequence_competence::accepted	19p12b	accessory_route_sequence_competence	ENSG00000233672.9	RNASEH2B-AS1	39	-0.112094940777763	0.176681671143003	-0.634445780666378	0.531333286361496	26	0.980373964251931
MAGE_TF_0002	19p12b::accessory_route_sequence_competence::accepted	19p12b	accessory_route_sequence_competence	ENSG00000236778.8	INTS6-AS1	39	0.118778226909891	0.1075576427632	1.10432158848436	0.279569320063303	26	0.957777402827761
MAGE_TF_0002	19p12b::accessory_route_sequence_competence::accepted	19p12b	accessory_route_sequence_competence	ENSG00000224892.6	RPS4XP16	39	0.0239991176757983	0.165878548490688	0.144678850244132	0.886080123237702	26	0.996714409329904
MAGE_TF_0002	19p12b::accessory_route_sequence_competence::accepted	19p12b	accessory_route_sequence_competence	ENSG00000102786.15	INTS6	39	-0.092981742023892	0.12962032448215	-0.717339216634166	0.479560489775223	26	0.977006496873436
MAGE_TF_0002	19p12b::accessory_route_sequence_competence::accepted	19p12b	accessory_route_sequence_competence	ENSG00000139668.9	WDFY2	39	0.308673352655646	0.177790617300969	1.73616221902821	0.0943728324568264	26	0.92581888528247
MAGE_TF_0002	19p12b::accessory_route_sequence_competence::accepted	19p12b	accessory_route_sequence_competence	ENSG00000231856.2	RP11-327P2.5	39	0.117392333397087	0.158519447667987	0.740554771821818	0.465599183628036	26	0.975736158237136
MAGE_TF_0002	19p12b::accessory_route_sequence_competence::accepted	19p12b	accessory_route_sequence_competence	ENSG00000102796.12	DHRS12	39	0.473445355800952	0.133451604816409	3.54769323645284	0.0015023635532445	26	0.856901400587422
MAGE_TF_0002	19p12b::accessory_route_sequence_competence::accepted	19p12b	accessory_route_sequence_competence	ENSG00000123191.16	ATP7B	39	0.0334460071389932	0.165544407069773	0.202036467018161	0.841460734433349	26	0.995122656323935
MAGE_TF_0002	19p12b::accessory_route_sequence_competence::accepted	19p12b	accessory_route_sequence_competence	ENSG00000253710.5	ALG11	39	-0.199157036063005	0.158652764574863	-1.25530139103898	0.220534889547611	26	0.949396963942759
MAGE_TF_0002	19p12b::accessory_route_sequence_competence::accepted	19p12b	accessory_route_sequence_competence	ENSG00000197168.13	NEK5	39	-0.132540698535551	0.17248345108723	-0.768425595035906	0.449158189280748	26	0.974491175317953
MAGE_TF_0002	19p12b::accessory_route_sequence_competence::accepted	19p12b	accessory_route_sequence_competence	ENSG00000136098.17	NEK3	39	0.0646560387825614	0.213689911956257	0.302569448368704	0.764625444753711	26	0.992319056933776
MAGE_TF_0002	19p12b::accessory_route_sequence_competence::accepted	19p12b	accessory_route_sequence_competence	ENSG00000285160.1	THSD1P1	39	0.222860814581795	0.166022449959093	1.34235348675259	0.191085760627693	26	0.944926704085851
MAGE_TF_0002	19p12b::accessory_route_sequence_competence::accepted	19p12b	accessory_route_sequence_competence	ENSG00000243406.6	MRPS31P5	39	0.101593286401804	0.0975547436861953	1.0413977072053	0.307278425501298	26	0.961651663393444
MAGE_TF_0002	19p12b::accessory_route_sequence_competence::accepted	19p12b	accessory_route_sequence_competence	ENSG00000136114.17	THSD1	39	0.228200773085711	0.201084930186681	1.13484771272445	0.266793514702624	26	0.955896337910573
MAGE_TF_0002	19p12b::accessory_route_sequence_competence::accepted	19p12b	accessory_route_sequence_competence	ENSG00000136100.14	VPS36	39	0.0791846964957395	0.176231415503891	0.449322252047571	0.656922486141406	26	0.987413895098689
MAGE_TF_0002	19p12b::accessory_route_sequence_competence::accepted	19p12b	accessory_route_sequence_competence	ENSG00000278238.1	RP11-245D16.4	39	-0.0467560530038059	0.118469867139818	-0.394666206121633	0.696308212296272	26	0.989586870315269
MAGE_TF_0002	19p12b::accessory_route_sequence_competence::accepted	19p12b	accessory_route_sequence_competence	ENSG00000136108.15	CKAP2	39	0.0167147580597283	0.146916072623301	0.113770792815743	0.91029347286227	26	0.997318993157366
MAGE_TF_0002	19p12b::accessory_route_sequence_competence::accepted	19p12b	accessory_route_sequence_competence	ENSG00000235660.2	LINC00345	39	0.0674975546403138	0.19941978942001	0.338469691682169	0.737727400614256	26	0.991347642407176
MAGE_TF_0002	19p12b::accessory_route_sequence_competence::accepted	19p12b	accessory_route_sequence_competence	ENSG00000280296.1	RP11-78J21.6	39	0.0336720448330565	0.146627217670211	0.229643891278019	0.820165540727276	26	0.994298848904419
MAGE_TF_0002	19p12b::accessory_route_sequence_competence::accepted	19p12b	accessory_route_sequence_competence	ENSG00000273784.5	RP11-78J21.7	39	-0.0533408024211718	0.170542516715351	-0.312771286882096	0.756949450034031	26	0.991888423282814
MAGE_TF_0002	19p12b::accessory_route_sequence_competence::accepted	19p12b	accessory_route_sequence_competence	ENSG00000250299.6	MRPS31P4	39	0.425516009320468	0.239126369504454	1.77946083571742	0.0868579093788589	26	0.924199893787712
MAGE_TF_0002	19p12b::accessory_route_sequence_competence::accepted	19p12b	accessory_route_sequence_competence	ENSG00000139675.13	HNRNPA1L2	39	0.0459351327829791	0.156403177468284	0.293696928198878	0.771321236022084	26	0.992667763085664
MAGE_TF_0002	19p12b::accessory_route_sequence_competence::accepted	19p12b	accessory_route_sequence_competence	ENSG00000273723.1	SUGT1-DT	39	0.10694581960627	0.187818224392732	0.569411301549973	0.57396407653238	26	0.982620768960242
MAGE_TF_0002	19p12b::accessory_route_sequence_competence::accepted	19p12b	accessory_route_sequence_competence	ENSG00000165416.15	SUGT1	39	-0.0791157877391121	0.14848126711611	-0.532833462939435	0.598674006521377	26	0.984195978532608
MAGE_TF_0002	19p12b::accessory_route_sequence_competence::accepted	19p12b	accessory_route_sequence_competence	ENSG00000136149.6	RPL13AP25	39	-0.0153756948779933	0.169945796771036	-0.0904741109820365	0.92860387641556	26	0.997767995845954
MAGE_TF_0002	19p12b::accessory_route_sequence_competence::accepted	19p12b	accessory_route_sequence_competence	ENSG00000287460.1	RP11-536C2.2	39	-0.0763645482545882	0.165416320543545	-0.461650627965005	0.648171223452854	26	0.987083352047426
MAGE_TF_0002	19p12b::accessory_route_sequence_competence::accepted	19p12b	accessory_route_sequence_competence	ENSG00000277448.1	LINC02338	39	-0.0151347534212252	0.15256706620195	-0.0992006584251389	0.92173985860597	26	0.997613587602716
MAGE_TF_0002	19p12b::accessory_route_sequence_competence::accepted	19p12b	accessory_route_sequence_competence	ENSG00000139734.19	DIAPH3	39	-0.148835715184858	0.107371256764972	-1.38617838394728	0.177466429669516	26	0.94310763556546
MAGE_TF_0002	19p12b::accessory_route_sequence_competence::accepted	19p12b	accessory_route_sequence_competence	ENSG00000083544.16	TDRD3	39	0.0419672654412142	0.14441208613127	0.290607708575487	0.773656835185839	26	0.992700559969507
MAGE_TF_0002	19p12b::accessory_route_sequence_competence::accepted	19p12b	accessory_route_sequence_competence	ENSG00000227674.3	LINC00355	39	-0.0320048957296085	0.152682797988596	-0.209616906103587	0.835600525403128	26	0.994949319838182
MAGE_TF_0002	19p12b::accessory_route_sequence_competence::accepted	19p12b	accessory_route_sequence_competence	ENSG00000214263.2	RPSAP53	39	-0.0594681949140421	0.134273862803686	-0.442887347338679	0.66151025069089	26	0.987715391178384
MAGE_TF_0002	19p12b::accessory_route_sequence_competence::accepted	19p12b	accessory_route_sequence_competence	ENSG00000204899.6	MZT1	39	0.0468316293853061	0.0881396703084818	0.5313342927356	0.599697580896597	26	0.984265519022151
MAGE_TF_0002	19p12b::accessory_route_sequence_competence::accepted	19p12b	accessory_route_sequence_competence	ENSG00000136122.18	BORA	39	0.132049394691765	0.149688977541477	0.8821584385208	0.385774453751628	26	0.968849020858665
MAGE_TF_0002	19p12b::accessory_route_sequence_competence::accepted	19p12b	accessory_route_sequence_competence	ENSG00000083520.15	DIS3	39	0.0767396251969942	0.0902267081758997	0.850520059397358	0.402800974713293	26	0.970905203698224
MAGE_TF_0002	19p12b::accessory_route_sequence_competence::accepted	19p12b	accessory_route_sequence_competence	ENSG00000083535.16	PIBF1	39	0.0138838626334355	0.121121765105709	0.114627314267741	0.909621172538754	26	0.997266036981236
MAGE_TF_0002	19p12b::accessory_route_sequence_competence::accepted	19p12b	accessory_route_sequence_competence	ENSG00000102554.14	KLF5	39	0.125164253637857	0.131909770156805	0.948862646709719	0.351427430739866	26	0.966076510209947
MAGE_TF_0002	19p12b::accessory_route_sequence_competence::accepted	19p12b	accessory_route_sequence_competence	ENSG00000228295.2	LINC00392	39	-0.127741358354854	0.155694153211064	-0.820463426020139	0.419410938141534	26	0.972255201222663
MAGE_TF_0002	19p12b::accessory_route_sequence_competence::accepted	19p12b	accessory_route_sequence_competence	ENSG00000118922.18	KLF12	39	0.0493604765593304	0.175457044757508	0.281325133610619	0.780687890719919	26	0.993065912664037
MAGE_TF_0002	19p12b::accessory_route_sequence_competence::accepted	19p12b	accessory_route_sequence_competence	ENSG00000136111.14	TBC1D4	39	-0.254276293791011	0.163647656976579	-1.55380344875578	0.132320592613304	26	0.934864276079515
MAGE_TF_0002	19p12b::accessory_route_sequence_competence::accepted	19p12b	accessory_route_sequence_competence	ENSG00000188243.14	COMMD6	39	0.186019022484416	0.120062823423328	1.54934739314379	0.133386045475144	26	0.9350926733799
MAGE_TF_0002	19p12b::accessory_route_sequence_competence::accepted	19p12b	accessory_route_sequence_competence	ENSG00000118939.18	UCHL3	39	-0.191021432108295	0.0994435200988972	-1.92090376445165	0.0657733017178866	26	0.915824033765825
MAGE_TF_0002	19p12b::accessory_route_sequence_competence::accepted	19p12b	accessory_route_sequence_competence	ENSG00000261553.5	RP11-29G8.3	39	-0.0366018312707313	0.157883285320909	-0.231828411705111	0.818486241460648	26	0.994298848904419
MAGE_TF_0002	19p12b::accessory_route_sequence_competence::accepted	19p12b	accessory_route_sequence_competence	ENSG00000136153.20	LMO7	39	0.255583494407418	0.138776043952834	1.84169750864409	0.0769553255855222	26	0.921148600265832
MAGE_TF_0002	19p12b::accessory_route_sequence_competence::accepted	19p12b	accessory_route_sequence_competence	ENSG00000261105.6	LMO7-AS1	39	0.144931140914839	0.167505234401878	0.865233504089319	0.394824196770203	26	0.970084301569992
MAGE_TF_0002	19p12b::accessory_route_sequence_competence::accepted	19p12b	accessory_route_sequence_competence	ENSG00000285572.2	RP11-19D22.1	39	-0.0884648241296365	0.108398811244083	-0.816105113278774	0.421854387166478	26	0.972391965737446
MAGE_TF_0002	19p12b::accessory_route_sequence_competence::accepted	19p12b	accessory_route_sequence_competence	ENSG00000178695.6	KCTD12	39	-0.17817161767815	0.163228070978149	-1.09155010293543	0.285043133159397	26	0.958471912581988
MAGE_TF_0002	19p12b::accessory_route_sequence_competence::accepted	19p12b	accessory_route_sequence_competence	ENSG00000102805.16	CLN5	39	0.0846687248199282	0.186050538683747	0.455084545408654	0.652825838396732	26	0.987283628961178
MAGE_TF_0002	19p12b::accessory_route_sequence_competence::accepted	19p12b	accessory_route_sequence_competence	ENSG00000283208.2	RP11-226E21.4	39	0.0768529443818647	0.107265760522682	0.716472283488948	0.480086489216218	26	0.977094734426176
MAGE_TF_0002	19p12b::accessory_route_sequence_competence::accepted	19p12b	accessory_route_sequence_competence	ENSG00000236051.7	MYCBP2-AS1	39	0.344462571437274	0.140921064836151	2.44436537460018	0.0216014378574336	26	0.889425326765369
MAGE_TF_0002	19p12b::accessory_route_sequence_competence::accepted	19p12b	accessory_route_sequence_competence	ENSG00000005812.11	FBXL3	39	0.139548808539984	0.130324219860715	1.0707818446113	0.294107351196955	26	0.959947374401216
MAGE_TF_0002	19p12b::accessory_route_sequence_competence::accepted	19p12b	accessory_route_sequence_competence	ENSG00000005810.19	MYCBP2	39	0.0413938515845193	0.134887574045446	0.306876685102017	0.761381585972429	26	0.992116834602467
MAGE_TF_0002	19p12b::accessory_route_sequence_competence::accepted	19p12b	accessory_route_sequence_competence	ENSG00000139737.22	SLAIN1	39	-0.20611657729249	0.156878254139883	-1.31386327839104	0.200367569251093	26	0.946075164963662
MAGE_TF_0002	19p12b::accessory_route_sequence_competence::accepted	19p12b	accessory_route_sequence_competence	ENSG00000225579.2	EDNRB-AS1	39	0.0277002533968202	0.150095364254088	0.184551025506211	0.855013163121178	26	0.995636458607195
MAGE_TF_0002	19p12b::accessory_route_sequence_competence::accepted	19p12b	accessory_route_sequence_competence	ENSG00000136160.17	EDNRB	39	0.160873298074768	0.126563006180252	1.2710925801308	0.214950558069292	26	0.948568827083511
MAGE_TF_0002	19p12b::accessory_route_sequence_competence::accepted	19p12b	accessory_route_sequence_competence	ENSG00000152192.8	POU4F1	39	0.132064444292434	0.224023586398142	0.589511338586132	0.560606581363628	26	0.981949557725027
MAGE_TF_0002	19p12b::accessory_route_sequence_competence::accepted	19p12b	accessory_route_sequence_competence	ENSG00000152193.8	OBI1	39	-0.0128743378608717	0.180873252800793	-0.0711787821665983	0.943800161769209	26	0.998211191090753
MAGE_TF_0002	19p12b::accessory_route_sequence_competence::accepted	19p12b	accessory_route_sequence_competence	ENSG00000227354.7	RBM26-AS1	39	0.195576721509046	0.150332775812255	1.30095862630311	0.204684788021673	26	0.946522849751505
MAGE_TF_0002	19p12b::accessory_route_sequence_competence::accepted	19p12b	accessory_route_sequence_competence	ENSG00000139746.16	RBM26	39	-0.0146180636233975	0.089407681243768	-0.163498968098073	0.871389866824666	26	0.996375011118012
MAGE_TF_0002	19p12b::accessory_route_sequence_competence::accepted	19p12b	accessory_route_sequence_competence	ENSG00000102471.14	NDFIP2	39	-0.126680877315761	0.153380315476911	-0.8259265664037	0.416360547969941	26	0.972120419934994
MAGE_TF_0002	19p12b::accessory_route_sequence_competence::accepted	19p12b	accessory_route_sequence_competence	ENSG00000284196.3	RP11-470M1.2	39	-0.223186395868539	0.14687241057493	-1.51959374122668	0.140681453121654	26	0.936226319602449
MAGE_TF_0002	19p12b::accessory_route_sequence_competence::accepted	19p12b	accessory_route_sequence_competence	ENSG00000136158.12	SPRY2	39	0.229358487044784	0.185293153038539	1.23781415170306	0.226846747120731	26	0.950798934843117
MAGE_TF_0002	19p12b::accessory_route_sequence_competence::accepted	19p12b	accessory_route_sequence_competence	ENSG00000286746.1	RP11-237N2.1	39	-0.127720685562739	0.084807465287223	-1.50600757999521	0.144119081091601	26	0.937131558562278
MAGE_TF_0002	19p12b::accessory_route_sequence_competence::accepted	19p12b	accessory_route_sequence_competence	ENSG00000214182.5	PTMAP5	39	-0.313232595765163	0.150607716480183	-2.07979114938894	0.0475442863651966	26	0.905155635588841
MAGE_TF_0002	19p12b::accessory_route_sequence_competence::accepted	19p12b	accessory_route_sequence_competence	ENSG00000215417.13	MIR17HG	39	-0.0223794980367858	0.0929455072540294	-0.240780847810324	0.811613552903997	26	0.993970598350202
MAGE_TF_0002	19p12b::accessory_route_sequence_competence::accepted	19p12b	accessory_route_sequence_competence	ENSG00000179399.15	GPC5	39	0.190822368104491	0.186988246490455	1.0205046129155	0.31689154512788	26	0.962792535522372
MAGE_TF_0002	19p12b::accessory_route_sequence_competence::accepted	19p12b	accessory_route_sequence_competence	ENSG00000282997.1	RP11-95C14.1	39	-0.0857736906566131	0.187114236600801	-0.458402803628497	0.650471762357686	26	0.987203814193501
MAGE_TF_0002	19p12b::accessory_route_sequence_competence::accepted	19p12b	accessory_route_sequence_competence	ENSG00000282993.1	RP11-118A1.2	39	0.240299847387973	0.202659164228805	1.18573393067323	0.246451217757432	26	0.954197168899169
MAGE_TF_0002	19p12b::accessory_route_sequence_competence::accepted	19p12b	accessory_route_sequence_competence	ENSG00000088451.11	TGDS	39	-0.0341930616457413	0.209743837011247	-0.16302296235721	0.871760863452262	26	0.996375011118012
MAGE_TF_0002	19p12b::accessory_route_sequence_competence::accepted	19p12b	accessory_route_sequence_competence	ENSG00000152749.8	GPR180	39	0.0465093475810671	0.13239164921532	0.351301217688021	0.728193298971954	26	0.991022706833667
MAGE_TF_0002	19p12b::accessory_route_sequence_competence::accepted	19p12b	accessory_route_sequence_competence	ENSG00000125257.16	ABCC4	39	-0.192059106508905	0.184940254861689	-1.03849271026765	0.308602683010867	26	0.96174852346361
MAGE_TF_0002	19p12b::accessory_route_sequence_competence::accepted	19p12b	accessory_route_sequence_competence	ENSG00000134874.18	DZIP1	39	0.108463168469134	0.234184028080192	0.463153569260465	0.647107841953786	26	0.987002757624268
MAGE_TF_0002	19p12b::accessory_route_sequence_competence::accepted	19p12b	accessory_route_sequence_competence	ENSG00000247400.4	DNAJC3-DT	39	-0.0325073435310551	0.135064340695475	-0.240680429517279	0.811690558911476	26	0.993978327268157
MAGE_TF_0002	19p12b::accessory_route_sequence_competence::accepted	19p12b	accessory_route_sequence_competence	ENSG00000102580.15	DNAJC3	39	-0.0797168712502448	0.140890495197452	-0.565807304023775	0.576375894897511	26	0.982777666947358
MAGE_TF_0002	19p12b::accessory_route_sequence_competence::accepted	19p12b	accessory_route_sequence_competence	ENSG00000276809.1	RP11-10E18.7	39	0.106201811906558	0.153436747004514	0.692153698379914	0.494976392516234	26	0.978123344807275
MAGE_TF_0002	19p12b::accessory_route_sequence_competence::accepted	19p12b	accessory_route_sequence_competence	ENSG00000102595.20	UGGT2	39	0.296716271966634	0.157830250715478	1.8799708587014	0.0713618693423389	26	0.918373910840241
MAGE_TF_0002	19p12b::accessory_route_sequence_competence::accepted	19p12b	accessory_route_sequence_competence	ENSG00000139793.19	MBNL2	39	-0.0118093031403946	0.183454218089896	-0.0643719357524277	0.949166456578983	26	0.998503603589913
MAGE_TF_0002	19p12b::accessory_route_sequence_competence::accepted	19p12b	accessory_route_sequence_competence	ENSG00000286334.1	RP11-419D4.1	39	-0.226657239959594	0.210330702286136	-1.077623178623	0.291099134671937	26	0.959372069043864
MAGE_TF_0002	19p12b::accessory_route_sequence_competence::accepted	19p12b	accessory_route_sequence_competence	ENSG00000286416.1	RP11-128N14.6	39	-0.0750043266763461	0.178007952962268	-0.421353795873628	0.676959857588883	26	0.988585659890007
MAGE_TF_0002	19p12b::accessory_route_sequence_competence::accepted	19p12b	accessory_route_sequence_competence	ENSG00000125249.7	RAP2A	39	-0.14615609585896	0.153177281898222	-0.954163006731458	0.348788772124086	26	0.965939488354264
MAGE_TF_0002	19p12b::accessory_route_sequence_competence::accepted	19p12b	accessory_route_sequence_competence	ENSG00000276573.1	RP11-128N14.5	39	-0.271565492469543	0.174576060503428	-1.55557120309866	0.131899855878148	26	0.934812985916023
MAGE_TF_0002	19p12b::accessory_route_sequence_competence::accepted	19p12b	accessory_route_sequence_competence	ENSG00000276704.1	RP11-128N14.4	39	0.194477526444942	0.172608196779871	1.12669925341356	0.270161520257338	26	0.956496343678541
MAGE_TF_0002	19p12b::accessory_route_sequence_competence::accepted	19p12b	accessory_route_sequence_competence	ENSG00000065150.21	IPO5	39	-0.163949788391046	0.155318774347379	-1.05556967649232	0.300875206858864	26	0.960981510567137
MAGE_TF_0002	19p12b::accessory_route_sequence_competence::accepted	19p12b	accessory_route_sequence_competence	ENSG00000152767.17	FARP1	39	0.157571540389908	0.15541663004182	1.01386537816132	0.319989606560575	26	0.963118813566409
MAGE_TF_0002	19p12b::accessory_route_sequence_competence::accepted	19p12b	accessory_route_sequence_competence	ENSG00000102572.15	STK24	39	-0.0760887182972856	0.134110189019143	-0.567359712589953	0.575336392675883	26	0.982722722050967
MAGE_TF_0002	19p12b::accessory_route_sequence_competence::accepted	19p12b	accessory_route_sequence_competence	ENSG00000088386.17	SLC15A1	39	-0.137052812331811	0.133404190700007	-1.02735012755341	0.313719098355039	26	0.962467541430325
MAGE_TF_0002	19p12b::accessory_route_sequence_competence::accepted	19p12b	accessory_route_sequence_competence	ENSG00000088387.20	DOCK9	39	0.380378940096061	0.15124891072218	2.51492019532462	0.0184239576028922	26	0.889022974376494
MAGE_TF_0002	19p12b::accessory_route_sequence_competence::accepted	19p12b	accessory_route_sequence_competence	ENSG00000260992.1	DOCK9-DT	39	0.331410580610056	0.167016373292992	1.98429994662063	0.057871280189874	26	0.912210766983859
MAGE_TF_0002	19p12b::accessory_route_sequence_competence::accepted	19p12b	accessory_route_sequence_competence	ENSG00000228889.7	UBAC2-AS1	39	0.0713678167984234	0.15265850589054	0.467499772659875	0.644037052151128	26	0.986928040846247
MAGE_TF_0002	19p12b::accessory_route_sequence_competence::accepted	19p12b	accessory_route_sequence_competence	ENSG00000134882.16	UBAC2	39	0.308033533363019	0.178790866414937	1.7228706339402	0.0967876761161928	26	0.926216527495418
MAGE_TF_0002	19p12b::accessory_route_sequence_competence::accepted	19p12b	accessory_route_sequence_competence	ENSG00000125245.14	GPR18	39	0.310669158319486	0.201863752364743	1.53900417821494	0.135886224375832	26	0.935798104059904
MAGE_TF_0002	19p12b::accessory_route_sequence_competence::accepted	19p12b	accessory_route_sequence_competence	ENSG00000169508.7	GPR183	39	0.0873634504253229	0.161045767873122	0.542475915878468	0.592110655235809	26	0.983641215087449
MAGE_TF_0002	19p12b::accessory_route_sequence_competence::accepted	19p12b	accessory_route_sequence_competence	ENSG00000238241.2	CCR12P	39	-0.245247545336605	0.210814100416581	-1.16333558738235	0.255259153728331	26	0.954892374457442
MAGE_TF_0002	19p12b::accessory_route_sequence_competence::accepted	19p12b	accessory_route_sequence_competence	ENSG00000285448.1	RP11-178C10.4	39	0.132866565981549	0.158783095106222	0.836780300148858	0.410341525465598	26	0.971697943745134
MAGE_TF_0002	19p12b::accessory_route_sequence_competence::accepted	19p12b	accessory_route_sequence_competence	ENSG00000125304.10	TM9SF2	39	-0.0531241933145745	0.127934301204724	-0.415245894293537	0.681368777208394	26	0.988823039900969
MAGE_TF_0002	19p12b::accessory_route_sequence_competence::accepted	19p12b	accessory_route_sequence_competence	ENSG00000280734.3	LINC01232	39	-0.0044597502820849	0.162346024816382	-0.0274706466458233	0.978294122705908	26	0.999248931079319
MAGE_TF_0002	19p12b::accessory_route_sequence_competence::accepted	19p12b	accessory_route_sequence_competence	ENSG00000203441.2	LINC00449	39	0.190046359077944	0.18640856575913	1.01951516178454	0.317351927141776	26	0.962858172960919
MAGE_TF_0002	19p12b::accessory_route_sequence_competence::accepted	19p12b	accessory_route_sequence_competence	ENSG00000125246.15	CLYBL	39	0.166272637557057	0.178228552011272	0.932918074465091	0.359445551500558	26	0.966878935229455
MAGE_TF_0002	19p12b::accessory_route_sequence_competence::accepted	19p12b	accessory_route_sequence_competence	ENSG00000286757.2	RP11-134O15.3	39	0.199599184978417	0.145937007043598	1.36770781463805	0.183110353838331	26	0.943610020402938
MAGE_TF_0002	19p12b::accessory_route_sequence_competence::accepted	19p12b	accessory_route_sequence_competence	ENSG00000274605.2	PCCA-DT	39	0.0469573886159233	0.124923334015702	0.375889652528974	0.710048564815307	26	0.990060850931361
MAGE_TF_0002	19p12b::accessory_route_sequence_competence::accepted	19p12b	accessory_route_sequence_competence	ENSG00000175198.17	PCCA	39	-0.0991737763847543	0.144176078693238	-0.687865679824495	0.497628735838834	26	0.978320819720043
MAGE_TF_0002	19p12b::accessory_route_sequence_competence::accepted	19p12b	accessory_route_sequence_competence	ENSG00000234354.3	RPS26P47	39	0.0747012726755446	0.155552523116616	0.480231828959418	0.635078386580368	26	0.986463267577858
MAGE_TF_0002	19p12b::accessory_route_sequence_competence::accepted	19p12b	accessory_route_sequence_competence	ENSG00000224356.5	RP11-151A6.4	39	-0.0874145113340618	0.190003566745104	-0.460067738893193	0.649291992620145	26	0.987113901652409
MAGE_TF_0002	19p12b::accessory_route_sequence_competence::accepted	19p12b	accessory_route_sequence_competence	ENSG00000134864.11	GGACT	39	-0.0550501191542784	0.176513990297934	-0.311873971356947	0.757623597811967	26	0.9919256263964
MAGE_TF_0002	19p12b::accessory_route_sequence_competence::accepted	19p12b	accessory_route_sequence_competence	ENSG00000125247.16	TMTC4	39	-0.10451273461172	0.154890710235414	-0.674751471233324	0.505789984990992	26	0.979034781152144
MAGE_TF_0002	19p12b::accessory_route_sequence_competence::accepted	19p12b	accessory_route_sequence_competence	ENSG00000272143.1	FGF14-AS2	39	-0.18018461298505	0.183953863739041	-0.979509803831364	0.336355117364546	26	0.964834630935055
MAGE_TF_0002	19p12b::accessory_route_sequence_competence::accepted	19p12b	accessory_route_sequence_competence	ENSG00000134900.12	TPP2	39	0.095251330129327	0.122838152451812	0.775421383569679	0.445086722209577	26	0.974175002266228
MAGE_TF_0002	19p12b::accessory_route_sequence_competence::accepted	19p12b	accessory_route_sequence_competence	ENSG00000151287.17	TEX30	39	-0.152311616486227	0.122392933014055	-1.24444780213524	0.224436515071633	26	0.950145383143245
MAGE_TF_0002	19p12b::accessory_route_sequence_competence::accepted	19p12b	accessory_route_sequence_competence	ENSG00000134901.13	POGLUT2	39	-0.0107376845098347	0.149513893853281	-0.0718173022794232	0.943296907898694	26	0.998183321006701
MAGE_TF_0002	19p12b::accessory_route_sequence_competence::accepted	19p12b	accessory_route_sequence_competence	ENSG00000134897.14	BIVM	39	0.186669816468696	0.193217511399749	0.966112311023889	0.342889088685182	26	0.965266389415792
MAGE_TF_0002	19p12b::accessory_route_sequence_competence::accepted	19p12b	accessory_route_sequence_competence	ENSG00000134899.24	ERCC5	39	0.0340079561090896	0.117678872611301	0.288989479202604	0.774881162669452	26	0.992774430614878
MAGE_TF_0002	19p12b::accessory_route_sequence_competence::accepted	19p12b	accessory_route_sequence_competence	ENSG00000125255.7	SLC10A2	39	-0.11205883601588	0.172311472377411	-0.650327192204817	0.521186513559247	26	0.979651598939574
MAGE_TF_0002	19p12b::accessory_route_sequence_competence::accepted	19p12b	accessory_route_sequence_competence	ENSG00000234551.2	LINC01309	39	0.0047403513238272	0.189060915738927	0.0250731427238679	0.980188073793555	26	0.999305510586559
MAGE_TF_0002	19p12b::accessory_route_sequence_competence::accepted	19p12b	accessory_route_sequence_competence	ENSG00000226620.8	LINC00343	39	-0.0584294599732365	0.110645063598125	-0.528080133655658	0.601922273877209	26	0.984350664379219
MAGE_TF_0002	19p12b::accessory_route_sequence_competence::accepted	19p12b	accessory_route_sequence_competence	ENSG00000125266.8	EFNB2	39	0.0185232081274995	0.19671157133398	0.0941643036140999	0.925700573246175	26	0.997671414254351
MAGE_TF_0002	19p12b::accessory_route_sequence_competence::accepted	19p12b	accessory_route_sequence_competence	ENSG00000134884.15	ARGLU1	39	0.008150669705661	0.145120811373644	0.056164719784232	0.955639980624658	26	0.998651764767537
MAGE_TF_0002	19p12b::accessory_route_sequence_competence::accepted	19p12b	accessory_route_sequence_competence	ENSG00000174405.14	LIG4	39	-0.0498980005198425	0.180948055741974	-0.275758699452374	0.784913334222131	26	0.993244077261708
MAGE_TF_0002	19p12b::accessory_route_sequence_competence::accepted	19p12b	accessory_route_sequence_competence	ENSG00000139826.6	ABHD13	39	0.0039306713045521	0.131458502579214	0.0299004722207574	0.976374770760282	26	0.999238480727335
MAGE_TF_0002	19p12b::accessory_route_sequence_competence::accepted	19p12b	accessory_route_sequence_competence	ENSG00000102524.12	TNFSF13B	39	0.116434850269784	0.184960943187115	0.629510469959017	0.534507971604804	26	0.980555532540802
MAGE_TF_0002	19p12b::accessory_route_sequence_competence::accepted	19p12b	accessory_route_sequence_competence	ENSG00000283384.1	RP11-153I24.5	39	-0.366941862379373	0.1439108095946	-2.54978665892476	0.0170188028451582	26	0.889022974376494
MAGE_TF_0002	19p12b::accessory_route_sequence_competence::accepted	19p12b	accessory_route_sequence_competence	ENSG00000275216.2	RP11-54H7.4	39	0.0933246637081084	0.149741502953551	0.623238460061784	0.538557076057866	26	0.980908700218074
MAGE_TF_0002	19p12b::accessory_route_sequence_competence::accepted	19p12b	accessory_route_sequence_competence	ENSG00000236053.1	LINC01067	39	-0.184418344035294	0.204537006267171	-0.901638033141067	0.375526126472319	26	0.967997971848693
MAGE_TF_0002	19p12b::accessory_route_sequence_competence::accepted	19p12b	accessory_route_sequence_competence	ENSG00000185950.9	IRS2	39	0.130862317571869	0.166292491923488	0.786940625269358	0.438431402255461	26	0.973762138046283
MAGE_TF_0002	19p12b::accessory_route_sequence_competence::accepted	19p12b	accessory_route_sequence_competence	ENSG00000279965.1	RP11-472K17.3	39	-0.0815008813542644	0.203460192649845	-0.400574089175898	0.692006387791379	26	0.989238711700332
MAGE_TF_0002	19p12b::accessory_route_sequence_competence::accepted	19p12b	accessory_route_sequence_competence	ENSG00000134871.19	COL4A2	39	0.323493602615394	0.192495677255047	1.68052398489334	0.104832541690063	26	0.927736419453854
MAGE_TF_0002	19p12b::accessory_route_sequence_competence::accepted	19p12b	accessory_route_sequence_competence	ENSG00000187498.16	COL4A1	39	0.314615189084641	0.183954316482434	1.71028978879483	0.0991213690251907	26	0.926675879713566
MAGE_TF_0002	19p12b::accessory_route_sequence_competence::accepted	19p12b	accessory_route_sequence_competence	ENSG00000139832.5	RAB20	39	0.187405435230165	0.148910033239044	1.2585144946501	0.219389781479904	26	0.949146463600384
MAGE_TF_0002	19p12b::accessory_route_sequence_competence::accepted	19p12b	accessory_route_sequence_competence	ENSG00000213995.12	NAXD	39	0.108102943407567	0.135555081055719	0.797483521574025	0.432393551889025	26	0.973440573997211
MAGE_TF_0002	19p12b::accessory_route_sequence_competence::accepted	19p12b	accessory_route_sequence_competence	ENSG00000275880.1	RP11-90L1.8	39	0.131129195037004	0.185955972610735	0.705162588735449	0.486978912863599	26	0.977529975907985
MAGE_TF_0002	19p12b::accessory_route_sequence_competence::accepted	19p12b	accessory_route_sequence_competence	ENSG00000153487.13	ING1	39	0.214382022694658	0.194898323580988	1.09996853105601	0.281426469369556	26	0.958058133235307
MAGE_TF_0002	19p12b::accessory_route_sequence_competence::accepted	19p12b	accessory_route_sequence_competence	ENSG00000134905.17	CARS2	39	0.105716260846586	0.152780394191559	0.691949130030634	0.495102745892438	26	0.978160339867929
MAGE_TF_0002	19p12b::accessory_route_sequence_competence::accepted	19p12b	accessory_route_sequence_competence	ENSG00000255874.2	PRECSIT	39	-0.0108075872189366	0.172470606817435	-0.0626633570691658	0.950513837540207	26	0.998552680221714
MAGE_TF_0002	19p12b::accessory_route_sequence_competence::accepted	19p12b	accessory_route_sequence_competence	ENSG00000229152.2	ANKRD10-IT1	39	0.134052510728895	0.0895138076290735	1.49756237925193	0.146290061772429	26	0.937688737440166
MAGE_TF_0002	19p12b::accessory_route_sequence_competence::accepted	19p12b	accessory_route_sequence_competence	ENSG00000088448.14	ANKRD10	39	0.118865461799528	0.117031096659498	1.01567416859612	0.319143500943006	26	0.963019864991814
MAGE_TF_0002	19p12b::accessory_route_sequence_competence::accepted	19p12b	accessory_route_sequence_competence	ENSG00000277767.1	RP11-365P13.5	39	-0.116669836299092	0.12991544044208	-0.898044419524613	0.377403247324946	26	0.968236526072605
MAGE_TF_0002	19p12b::accessory_route_sequence_competence::accepted	19p12b	accessory_route_sequence_competence	ENSG00000102606.19	ARHGEF7	39	-0.0903614280866194	0.120088586286576	-0.752456423052425	0.458535436351924	26	0.975283717647036
MAGE_TF_0002	19p12b::accessory_route_sequence_competence::accepted	19p12b	accessory_route_sequence_competence	ENSG00000153495.11	TEX29	39	0.311300694749585	0.121503506323354	2.56207169792393	0.0165478710017129	26	0.889022974376494
MAGE_TF_0002	19p12b::accessory_route_sequence_competence::accepted	19p12b	accessory_route_sequence_competence	ENSG00000126216.15	TUBGCP3	39	-0.0092798638459263	0.135682696163198	-0.0683938638333411	0.945995388553271	26	0.99835602272183
MAGE_TF_0002	19p12b::accessory_route_sequence_competence::accepted	19p12b	accessory_route_sequence_competence	ENSG00000277159.1	RP11-88E10.4	39	-0.237519879863292	0.22172867459164	-1.07121859768807	0.293914648623042	26	0.959897712682736
MAGE_TF_0002	19p12b::accessory_route_sequence_competence::accepted	19p12b	accessory_route_sequence_competence	ENSG00000274922.1	RP11-88E10.5	39	-0.0057682941384335	0.202417376150787	-0.0284970304828798	0.977483351380123	26	0.999248931079319
MAGE_TF_0002	19p12b::accessory_route_sequence_competence::accepted	19p12b	accessory_route_sequence_competence	ENSG00000068650.19	ATP11A	39	0.192656520695932	0.211738088467733	0.909881269308289	0.37124338382568	26	0.967598468588216
MAGE_TF_0002	19p12b::accessory_route_sequence_competence::accepted	19p12b	accessory_route_sequence_competence	ENSG00000126217.21	MCF2L	39	0.1133295836945	0.197720223556903	0.573181547419624	0.571446431469093	26	0.982482705385786
MAGE_TF_0002	19p12b::accessory_route_sequence_competence::accepted	19p12b	accessory_route_sequence_competence	ENSG00000139842.15	CUL4A	39	0.369132899860297	0.197043897147648	1.87335362933722	0.0723029848809589	26	0.918662833266696
MAGE_TF_0002	19p12b::accessory_route_sequence_competence::accepted	19p12b	accessory_route_sequence_competence	ENSG00000126226.22	PCID2	39	0.391770070735913	0.17078670926397	2.29391427719582	0.0301244986809566	26	0.894870336415167
MAGE_TF_0002	19p12b::accessory_route_sequence_competence::accepted	19p12b	accessory_route_sequence_competence	ENSG00000232662.2	LDHBP1	39	-0.0695881574574715	0.168688432333849	-0.412524774192877	0.683336714448868	26	0.988940662353573
MAGE_TF_0002	19p12b::accessory_route_sequence_competence::accepted	19p12b	accessory_route_sequence_competence	ENSG00000185896.11	LAMP1	39	0.163911055611523	0.134193162500043	1.22145609029424	0.232873595930338	26	0.951935189620368
MAGE_TF_0002	19p12b::accessory_route_sequence_competence::accepted	19p12b	accessory_route_sequence_competence	ENSG00000139835.14	GRTP1	39	0.0867555276293979	0.16599733088588	0.522632063819391	0.605655617446736	26	0.984707494886865
MAGE_TF_0002	19p12b::accessory_route_sequence_competence::accepted	19p12b	accessory_route_sequence_competence	ENSG00000153531.14	ADPRHL1	39	0.100281943570606	0.186715665317324	0.537083717106311	0.595776669940748	26	0.983946140376907
MAGE_TF_0002	19p12b::accessory_route_sequence_competence::accepted	19p12b	accessory_route_sequence_competence	ENSG00000150401.15	DCUN1D2	39	0.0236585467669754	0.108636555626376	0.217777033067416	0.829302966836733	26	0.99456032581769
MAGE_TF_0002	19p12b::accessory_route_sequence_competence::accepted	19p12b	accessory_route_sequence_competence	ENSG00000150403.18	TMCO3	39	0.0249763545496947	0.143335700120819	0.174250759082642	0.863018112544791	26	0.99604505025145
MAGE_TF_0002	19p12b::accessory_route_sequence_competence::accepted	19p12b	accessory_route_sequence_competence	ENSG00000276248.1	RP11-230F18.5	39	-0.0544314596096211	0.141383086192576	-0.384992724911103	0.703374281075611	26	0.989838287327231
MAGE_TF_0002	19p12b::accessory_route_sequence_competence::accepted	19p12b	accessory_route_sequence_competence	ENSG00000198176.13	TFDP1	39	0.0108603856836858	0.124820924809774	0.0870077328800191	0.931332008318558	26	0.997909335999159
MAGE_TF_0002	19p12b::accessory_route_sequence_competence::accepted	19p12b	accessory_route_sequence_competence	ENSG00000184497.13	TMEM255B	39	-0.0035352789057985	0.213841402148195	-0.0165322471246639	0.986935989355057	26	0.999385783151105
MAGE_TF_0002	19p12b::accessory_route_sequence_competence::accepted	19p12b	accessory_route_sequence_competence	ENSG00000233695.2	GAS6-AS1	39	-0.274194066619731	0.192044285196479	-1.42776478008292	0.165261517966366	26	0.940849471533667
MAGE_TF_0002	19p12b::accessory_route_sequence_competence::accepted	19p12b	accessory_route_sequence_competence	ENSG00000183087.15	GAS6	39	-0.142754643973602	0.141171202372677	-1.01121646323267	0.321231500596407	26	0.963324656024914
MAGE_TF_0002	19p12b::accessory_route_sequence_competence::accepted	19p12b	accessory_route_sequence_competence	ENSG00000272695.2	GAS6-DT	39	-0.244638536716593	0.111125431050507	-2.20146310708485	0.0367785864400495	26	0.901177584964428
MAGE_TF_0002	19p12b::accessory_route_sequence_competence::accepted	19p12b	accessory_route_sequence_competence	ENSG00000185989.11	RASA3	39	-0.0597074877179317	0.179256921386373	-0.333083304433402	0.741742470973416	26	0.991536233851256
MAGE_TF_0002	19p12b::accessory_route_sequence_competence::accepted	19p12b	accessory_route_sequence_competence	ENSG00000130177.16	CDC16	39	0.128667944151911	0.124029498876274	1.03739791999212	0.309102783636836	26	0.961775451842294
MAGE_TF_0002	19p12b::accessory_route_sequence_competence::accepted	19p12b	accessory_route_sequence_competence	ENSG00000169062.15	UPF3A	39	0.021330718700658	0.159540449182941	0.133701006922693	0.894668534640478	26	0.996934221092923
MAGE_TF_0002	19p12b::accessory_route_sequence_competence::accepted	19p12b	accessory_route_sequence_competence	ENSG00000198824.7	CHAMP1	39	0.0857432705719783	0.161257882510598	0.531715220596073	0.599437418882886	26	0.984265519022151
MAGE_TF_0002	19p12b::accessory_route_sequence_competence::accepted	19p12b	accessory_route_sequence_competence	ENSG00000260615.1	RPL23AP97	39	-0.0683096132393045	0.150626951389867	-0.45350193049117	0.653949887055584	26	0.98729586207051
MAGE_TF_0002	19p12b::accessory_route_sequence_competence::accepted	19p12b	accessory_route_sequence_competence	ENSG00000225210.10	DUXAP9	39	0.186268784384826	0.199359402393968	0.934336590840733	0.358727320681389	26	0.966811155242376
MAGE_TF_0002	19p12b::accessory_route_sequence_competence::accepted	19p12b	accessory_route_sequence_competence	ENSG00000244306.11	DUXAP10	39	0.232424467656758	0.197296991510697	1.17804364819297	0.249449601862576	26	0.954548161284752
MAGE_TF_0002	19p12b::accessory_route_sequence_competence::accepted	19p12b	accessory_route_sequence_competence	ENSG00000278301.1	GRAMD4P3	39	-0.296576401755963	0.134412804241526	-2.20645944729377	0.0363875662139761	26	0.901177584964428
MAGE_TF_0002	19p12b::accessory_route_sequence_competence::accepted	19p12b	accessory_route_sequence_competence	ENSG00000176230.7	OR4K17	39	0.125175438034782	0.13647954816382	0.917173596475646	0.367481529247967	26	0.967424727063438
MAGE_TF_0002	19p12b::accessory_route_sequence_competence::accepted	19p12b	accessory_route_sequence_competence	ENSG00000196832.5	OR11G2	39	-0.218731208574434	0.161603110705785	-1.35350865227252	0.18754406139636	26	0.944774600770357
MAGE_TF_0002	19p12b::accessory_route_sequence_competence::accepted	19p12b	accessory_route_sequence_competence	ENSG00000258768.2	CTD-2292M16.8	39	-0.0703735561653295	0.154664404883506	-0.455008094579585	0.652880118277739	26	0.987283628961178
MAGE_TF_0002	19p12b::accessory_route_sequence_competence::accepted	19p12b	accessory_route_sequence_competence	ENSG00000136319.12	TTC5	39	-0.154271767522336	0.145955296037741	-1.05697958012051	0.300243362286083	26	0.960886869990705
MAGE_TF_0002	19p12b::accessory_route_sequence_competence::accepted	19p12b	accessory_route_sequence_competence	ENSG00000287735.1	RP11-203M5.10	39	-0.073990903295263	0.120640697493852	-0.613316275786899	0.544995775147146	26	0.981312646775871
MAGE_TF_0002	19p12b::accessory_route_sequence_competence::accepted	19p12b	accessory_route_sequence_competence	ENSG00000100814.18	CCNB1IP1	39	0.130690131986004	0.113501839785773	1.15143624308357	0.260031673868325	26	0.955276949973419
MAGE_TF_0002	19p12b::accessory_route_sequence_competence::accepted	19p12b	accessory_route_sequence_competence	ENSG00000277209.1	RPPH1	39	-0.274992017178725	0.149899044710304	-1.83451480768391	0.0780461843718754	26	0.921965810391567
MAGE_TF_0002	19p12b::accessory_route_sequence_competence::accepted	19p12b	accessory_route_sequence_competence	ENSG00000129484.14	PARP2	39	-0.0848461969409087	0.143612970078355	-0.590797592269116	0.559757252593437	26	0.981831755124236
MAGE_TF_0002	19p12b::accessory_route_sequence_competence::accepted	19p12b	accessory_route_sequence_competence	ENSG00000259001.3	RPPH1	39	-0.295622489899242	0.166346852133639	-1.7771450803394	0.0872464996880749	26	0.924199893787712
MAGE_TF_0002	19p12b::accessory_route_sequence_competence::accepted	19p12b	accessory_route_sequence_competence	ENSG00000129566.13	TEP1	39	0.0018893981006207	0.119235285483959	0.0158459644974381	0.987478251236981	26	0.999401924573192
MAGE_TF_0002	19p12b::accessory_route_sequence_competence::accepted	19p12b	accessory_route_sequence_competence	ENSG00000185271.9	KLHL33	39	-0.138450281281602	0.176304181786296	-0.785292100725224	0.439380120471468	26	0.973871063417311
MAGE_TF_0002	19p12b::accessory_route_sequence_competence::accepted	19p12b	accessory_route_sequence_competence	ENSG00000258515.1	RP11-203M5.7	39	0.138160225303151	0.164333402908413	0.840731238189906	0.408164153989745	26	0.971438859985703
MAGE_TF_0002	19p12b::accessory_route_sequence_competence::accepted	19p12b	accessory_route_sequence_competence	ENSG00000092094.11	OSGEP	39	0.0803062650194667	0.154419593091397	0.520052303025661	0.607427245522184	26	0.984808540633111
MAGE_TF_0002	19p12b::accessory_route_sequence_competence::accepted	19p12b	accessory_route_sequence_competence	ENSG00000100823.12	APEX1	39	-0.097867184737277	0.108292710403423	-0.903728278410357	0.37443710118021	26	0.96791317060526
MAGE_TF_0002	19p12b::accessory_route_sequence_competence::accepted	19p12b	accessory_route_sequence_competence	ENSG00000165782.11	PIP4P1	39	0.0478121880398708	0.121258732860772	0.39429892521447	0.696575991444836	26	0.989586870315269
MAGE_TF_0002	19p12b::accessory_route_sequence_competence::accepted	19p12b	accessory_route_sequence_competence	ENSG00000198805.12	PNP	39	-0.14433515598386	0.152978236944484	-0.943501238259395	0.354110065894517	26	0.966320750256942
MAGE_TF_0002	19p12b::accessory_route_sequence_competence::accepted	19p12b	accessory_route_sequence_competence	ENSG00000182545.6	RNASE10	39	-0.371054968634784	0.148838524346549	-2.49300354369838	0.0193614311901816	26	0.889022974376494
MAGE_TF_0002	19p12b::accessory_route_sequence_competence::accepted	19p12b	accessory_route_sequence_competence	ENSG00000181803.3	OR6S1	39	-0.268271954368517	0.162446764314696	-1.65144535503836	0.110676340475207	26	0.928381337208692
MAGE_TF_0002	19p12b::accessory_route_sequence_competence::accepted	19p12b	accessory_route_sequence_competence	ENSG00000214274.10	ANG	39	-0.116071592452407	0.132897362161047	-0.873392748847411	0.390444604647986	26	0.969426633578043
MAGE_TF_0002	19p12b::accessory_route_sequence_competence::accepted	19p12b	accessory_route_sequence_competence	ENSG00000258818.4	RNASE4	39	-0.0621110095851608	0.140331163083932	-0.44260311266723	0.661713208119925	26	0.987722910246152
MAGE_TF_0002	19p12b::accessory_route_sequence_competence::accepted	19p12b	accessory_route_sequence_competence	ENSG00000259171.1	RP11-903H12.5	39	-0.119267221318189	0.149550781874523	-0.797503161289099	0.432382352097486	26	0.973440573997211
MAGE_TF_0002	19p12b::accessory_route_sequence_competence::accepted	19p12b	accessory_route_sequence_competence	ENSG00000169413.3	RNASE6	39	0.0237185484518294	0.1659609525545	0.142916439600697	0.887458002829966	26	0.996714409329904
MAGE_TF_0002	19p12b::accessory_route_sequence_competence::accepted	19p12b	accessory_route_sequence_competence	ENSG00000165792.18	METTL17	39	0.0742189993668849	0.0850988640698239	0.872150294579584	0.391109486169141	26	0.969427862710133
MAGE_TF_0002	19p12b::accessory_route_sequence_competence::accepted	19p12b	accessory_route_sequence_competence	ENSG00000165801.10	ARHGEF40	39	0.0232593043369285	0.213131166437901	0.109131408257485	0.913936184735958	26	0.997456524286098
MAGE_TF_0002	19p12b::accessory_route_sequence_competence::accepted	19p12b	accessory_route_sequence_competence	ENSG00000165795.24	NDRG2	39	0.302789703233183	0.144475156496991	2.09579079597321	0.0459841126851173	26	0.904449022825002
MAGE_TF_0002	19p12b::accessory_route_sequence_competence::accepted	19p12b	accessory_route_sequence_competence	ENSG00000165804.16	ZNF219	39	-0.0014358304303675	0.176151918827164	-0.008151091625498	0.993558663883846	26	0.999678230433679
MAGE_TF_0002	19p12b::accessory_route_sequence_competence::accepted	19p12b	accessory_route_sequence_competence	ENSG00000258441.1	LINC00641	39	-0.0267467947690142	0.0826557484611497	-0.323592675246125	0.748834962872476	26	0.991675434311718
MAGE_TF_0002	19p12b::accessory_route_sequence_competence::accepted	19p12b	accessory_route_sequence_competence	ENSG00000092199.18	HNRNPC	39	0.0376131160707011	0.0763556260134413	0.492604383389901	0.626426514491333	26	0.986001721089451
MAGE_TF_0002	19p12b::accessory_route_sequence_competence::accepted	19p12b	accessory_route_sequence_competence	ENSG00000092200.13	RPGRIP1	39	-0.0585334972387959	0.167090051556875	-0.350311084911432	0.728927429088415	26	0.991070267562012
MAGE_TF_0002	19p12b::accessory_route_sequence_competence::accepted	19p12b	accessory_route_sequence_competence	ENSG00000092201.10	SUPT16H	39	0.0115764715283104	0.117747164680921	0.0983163506287483	0.922435154533469	26	0.997625798822214
MAGE_TF_0002	19p12b::accessory_route_sequence_competence::accepted	19p12b	accessory_route_sequence_competence	ENSG00000100888.15	CHD8	39	-0.144770911409374	0.174218117327553	-0.830975065223473	0.413554029859846	26	0.971957015859519
MAGE_TF_0002	19p12b::accessory_route_sequence_competence::accepted	19p12b	accessory_route_sequence_competence	ENSG00000092203.15	TOX4	39	-0.0194720456112379	0.135430364111574	-0.143779024290269	0.886783575658535	26	0.996714409329904
MAGE_TF_0002	19p12b::accessory_route_sequence_competence::accepted	19p12b	accessory_route_sequence_competence	ENSG00000129472.15	RAB2B	39	0.026239699934218	0.105009441828329	0.249879434433288	0.804644379555412	26	0.993741165207022
MAGE_TF_0002	19p12b::accessory_route_sequence_competence::accepted	19p12b	accessory_route_sequence_competence	ENSG00000165819.12	METTL3	39	-0.0585375348496237	0.115827549513207	-0.505385248117928	0.617545919868299	26	0.985421813699895
MAGE_TF_0002	19p12b::accessory_route_sequence_competence::accepted	19p12b	accessory_route_sequence_competence	ENSG00000165821.12	SALL2	39	0.097230142897518	0.158984384326976	0.611570396106006	0.546132883971366	26	0.981324905487871
MAGE_TF_0002	19p12b::accessory_route_sequence_competence::accepted	19p12b	accessory_route_sequence_competence	ENSG00000169208.3	OR10G3	39	0.106048698343209	0.155612651759778	0.681491492779893	0.501586234564989	26	0.978763956019991
MAGE_TF_0002	19p12b::accessory_route_sequence_competence::accepted	19p12b	accessory_route_sequence_competence	ENSG00000211829.9	TRDC	39	0.245041016592583	0.199754996652219	1.22670782057687	0.230925713142535	26	0.951893947879732
MAGE_TF_0002	19p12b::accessory_route_sequence_competence::accepted	19p12b	accessory_route_sequence_competence	ENSG00000251002.8	AE000661.37	39	0.028981098950597	0.136583206596873	0.212186400310069	0.833616299163249	26	0.994863058487786
MAGE_TF_0002	19p12b::accessory_route_sequence_competence::accepted	19p12b	accessory_route_sequence_competence	ENSG00000277734.8	TRAC	39	0.263098555514806	0.126825937590558	2.0744853971763	0.0480719687228101	26	0.905530489178257
MAGE_TF_0002	19p12b::accessory_route_sequence_competence::accepted	19p12b	accessory_route_sequence_competence	ENSG00000129562.11	DAD1	39	0.0318938699853078	0.140087855158888	0.227670485418837	0.821683301577831	26	0.994360632638514
MAGE_TF_0002	19p12b::accessory_route_sequence_competence::accepted	19p12b	accessory_route_sequence_competence	ENSG00000100439.10	ABHD4	39	0.118169691930846	0.138180821584857	0.855181569884344	0.400262771972359	26	0.970644766503568
MAGE_TF_0002	19p12b::accessory_route_sequence_competence::accepted	19p12b	accessory_route_sequence_competence	ENSG00000255804.2	OR6J1	39	-0.172502522480375	0.147884476464212	-1.16646808782611	0.254013569672331	26	0.954733743541459
MAGE_TF_0002	19p12b::accessory_route_sequence_competence::accepted	19p12b	accessory_route_sequence_competence	ENSG00000155463.14	OXA1L	39	0.274889857525765	0.163805733714233	1.67814551598861	0.105300600842714	26	0.927825754333155
MAGE_TF_0002	19p12b::accessory_route_sequence_competence::accepted	19p12b	accessory_route_sequence_competence	ENSG00000258458.8	CTD-2555K7.2	39	0.0617940785208055	0.181364173127883	0.340718221548825	0.736053553464294	26	0.991304769558371
MAGE_TF_0002	19p12b::accessory_route_sequence_competence::accepted	19p12b	accessory_route_sequence_competence	ENSG00000155465.20	SLC7A7	39	-0.0363253176289112	0.216604227156765	-0.167703641363477	0.868114074716568	26	0.996243783571016
MAGE_TF_0002	19p12b::accessory_route_sequence_competence::accepted	19p12b	accessory_route_sequence_competence	ENSG00000172590.18	MRPL52	39	-0.0131749817522897	0.136532469161439	-0.0964970591479691	0.923865787555933	26	0.997625798822214
MAGE_TF_0002	19p12b::accessory_route_sequence_competence::accepted	19p12b	accessory_route_sequence_competence	ENSG00000157227.14	MMP14	39	0.217802248312447	0.179935722113348	1.21044473967901	0.236997740008751	26	0.952372648779911
MAGE_TF_0002	19p12b::accessory_route_sequence_competence::accepted	19p12b	accessory_route_sequence_competence	ENSG00000197324.9	LRP10	39	-0.0584658054801237	0.103195678760648	-0.566552845838913	0.575876558508641	26	0.982753060259014
MAGE_TF_0002	19p12b::accessory_route_sequence_competence::accepted	19p12b	accessory_route_sequence_competence	ENSG00000139890.10	REM2	39	0.19503255758225	0.18295526966649	1.06601224407352	0.296217614054414	26	0.960172228440454
MAGE_TF_0002	19p12b::accessory_route_sequence_competence::accepted	19p12b	accessory_route_sequence_competence	ENSG00000237054.9	PRMT5-AS1	39	-0.0888241003398463	0.114247059324786	-0.777473843657835	0.443896452914909	26	0.974092527050726
MAGE_TF_0002	19p12b::accessory_route_sequence_competence::accepted	19p12b	accessory_route_sequence_competence	ENSG00000100461.18	RBM23	39	-0.0602638334469209	0.122896760416927	-0.490361448442385	0.62799096827301	26	0.986112991848053
MAGE_TF_0002	19p12b::accessory_route_sequence_competence::accepted	19p12b	accessory_route_sequence_competence	ENSG00000100462.16	PRMT5	39	-0.112379556670181	0.101188148083939	-1.11059999415108	0.276906314687905	26	0.957451462923819
MAGE_TF_0002	19p12b::accessory_route_sequence_competence::accepted	19p12b	accessory_route_sequence_competence	ENSG00000257285.6	RP11-298I3.1	39	0.0136323001355518	0.125787632937512	0.10837552005072	0.914529870038583	26	0.997456524286098
MAGE_TF_0002	19p12b::accessory_route_sequence_competence::accepted	19p12b	accessory_route_sequence_competence	ENSG00000092036.19	HAUS4	39	-0.204791596466843	0.117196785176739	-1.74741650257732	0.0923682723959126	26	0.9255078642857
MAGE_TF_0002	19p12b::accessory_route_sequence_competence::accepted	19p12b	accessory_route_sequence_competence	ENSG00000129474.16	AJUBA	39	0.0825545978708058	0.182291044520664	0.452872482506662	0.654397182309508	26	0.987322774388932
MAGE_TF_0002	19p12b::accessory_route_sequence_competence::accepted	19p12b	accessory_route_sequence_competence	ENSG00000280129.1	RP11-298I3.3	39	0.263772568683508	0.155083910240636	1.70083774825013	0.100905792838453	26	0.926945738838132
MAGE_TF_0002	19p12b::accessory_route_sequence_competence::accepted	19p12b	accessory_route_sequence_competence	ENSG00000100802.15	C14orf93	39	-0.0718070854542388	0.139669796789731	-0.514120354612832	0.611510217978937	26	0.985001596116706
MAGE_TF_0002	19p12b::accessory_route_sequence_competence::accepted	19p12b	accessory_route_sequence_competence	ENSG00000100804.19	PSMB5	39	0.0237302061847006	0.127405363597166	0.186257513143099	0.853688449744068	26	0.995598153902193
MAGE_TF_0002	19p12b::accessory_route_sequence_competence::accepted	19p12b	accessory_route_sequence_competence	ENSG00000139880.20	CDH24	39	0.0036438611238176	0.13463797793304	0.0270641402950206	0.978615240856543	26	0.999248931079319
MAGE_TF_0002	19p12b::accessory_route_sequence_competence::accepted	19p12b	accessory_route_sequence_competence	ENSG00000179933.6	C14orf119	39	0.0428504322834545	0.133635069582833	0.320652598282923	0.75103673234546	26	0.991736300063419
MAGE_TF_0002	19p12b::accessory_route_sequence_competence::accepted	19p12b	accessory_route_sequence_competence	ENSG00000100813.15	ACIN1	39	0.0732628404903692	0.137067461060844	0.53450206141812	0.597535740522486	26	0.984115020830505
MAGE_TF_0002	19p12b::accessory_route_sequence_competence::accepted	19p12b	accessory_route_sequence_competence	ENSG00000092068.20	SLC7A8	39	0.0049518528458269	0.196794401867035	0.0251625696607607	0.98011742719302	26	0.999302299648706
MAGE_TF_0002	19p12b::accessory_route_sequence_competence::accepted	19p12b	accessory_route_sequence_competence	ENSG00000270433.1	H3P37	39	-0.109301650675537	0.144744132679166	-0.755137003845331	0.456953302015289	26	0.975123217969443
MAGE_TF_0002	19p12b::accessory_route_sequence_competence::accepted	19p12b	accessory_route_sequence_competence	ENSG00000129473.11	BCL2L2	39	0.0791720830714005	0.109407875224797	0.723641537766163	0.4757466658745	26	0.976711208953603
MAGE_TF_0002	19p12b::accessory_route_sequence_competence::accepted	19p12b	accessory_route_sequence_competence	ENSG00000215271.9	HOMEZ	39	-0.0766260103034714	0.110593427710488	-0.692862242266904	0.494538895397652	26	0.978120438881654
MAGE_TF_0002	19p12b::accessory_route_sequence_competence::accepted	19p12b	accessory_route_sequence_competence	ENSG00000235194.9	PPP1R3E	39	0.171367232117798	0.112928353641343	1.51748632289509	0.141210268342396	26	0.936385158448871
MAGE_TF_0002	19p12b::accessory_route_sequence_competence::accepted	19p12b	accessory_route_sequence_competence	ENSG00000258643.6	BCL2L2-PABPN1	39	0.182502526629718	0.169570873041036	1.07626105448872	0.291696324606416	26	0.959566818379707
MAGE_TF_0002	19p12b::accessory_route_sequence_competence::accepted	19p12b	accessory_route_sequence_competence	ENSG00000100836.11	PABPN1	39	0.223348065648788	0.149482532846759	1.49414156554165	0.147176943259879	26	0.937882502898539
MAGE_TF_0002	19p12b::accessory_route_sequence_competence::accepted	19p12b	accessory_route_sequence_competence	ENSG00000092096.18	SLC22A17	39	0.273039967662227	0.151059430393719	1.80750031262914	0.0822690049924561	26	0.922669859820601
MAGE_TF_0002	19p12b::accessory_route_sequence_competence::accepted	19p12b	accessory_route_sequence_competence	ENSG00000197616.13	MYH6	39	-0.0020861313330865	0.134833800126174	-0.0154718722689297	0.987773840443552	26	0.99941983139952
MAGE_TF_0002	19p12b::accessory_route_sequence_competence::accepted	19p12b	accessory_route_sequence_competence	ENSG00000092054.13	MYH7	39	-0.0435518692149525	0.176098480977435	-0.247315416766901	0.806606685052368	26	0.993819324801092
MAGE_TF_0002	19p12b::accessory_route_sequence_competence::accepted	19p12b	accessory_route_sequence_competence	ENSG00000129460.16	NGDN	39	0.0019486570140928	0.152111422012765	0.0128107211694418	0.989876599382188	26	0.999509190877615
MAGE_TF_0002	19p12b::accessory_route_sequence_competence::accepted	19p12b	accessory_route_sequence_competence	ENSG00000157306.14	ZFHX2-AS1	39	0.016962202476159	0.149873966286439	0.113176443490799	0.910760029187638	26	0.997333581390788
MAGE_TF_0002	19p12b::accessory_route_sequence_competence::accepted	19p12b	accessory_route_sequence_competence	ENSG00000259431.6	THTPA	39	-0.0104038718332405	0.12276605205938	-0.0847455111467487	0.933112899906072	26	0.997951886005207
MAGE_TF_0002	19p12b::accessory_route_sequence_competence::accepted	19p12b	accessory_route_sequence_competence	ENSG00000136367.14	ZFHX2	39	0.121005021399355	0.118239983150867	1.02338496822145	0.315553984495121	26	0.962556436226291
MAGE_TF_0002	19p12b::accessory_route_sequence_competence::accepted	19p12b	accessory_route_sequence_competence	ENSG00000258727.1	RP11-66N24.3	39	0.0176003830270704	0.0929398826287793	0.189373846073917	0.851270430085079	26	0.995449715868856
MAGE_TF_0002	19p12b::accessory_route_sequence_competence::accepted	19p12b	accessory_route_sequence_competence	ENSG00000213983.12	AP1G2	39	0.0643450018342107	0.0796752084688351	0.807591257942916	0.426653023009145	26	0.972820195533147
MAGE_TF_0002	19p12b::accessory_route_sequence_competence::accepted	19p12b	accessory_route_sequence_competence	ENSG00000092051.17	JPH4	39	0.055667392346793	0.199129653160888	0.27955350427802	0.782031986170367	26	0.993120135452164
MAGE_TF_0002	19p12b::accessory_route_sequence_competence::accepted	19p12b	accessory_route_sequence_competence	ENSG00000100867.15	DHRS2	39	0.247840435148331	0.187735783417097	1.32015554327061	0.198288181760883	26	0.945508815491335
MAGE_TF_0002	19p12b::accessory_route_sequence_competence::accepted	19p12b	accessory_route_sequence_competence	ENSG00000157326.19	DHRS4	39	-0.0426782634702367	0.1823963849837	-0.233986345036667	0.81682824546427	26	0.994237048858791
MAGE_TF_0002	19p12b::accessory_route_sequence_competence::accepted	19p12b	accessory_route_sequence_competence	ENSG00000187630.17	DHRS4L2	39	-0.109581283218128	0.140584848232134	-0.779467237018225	0.442742281457923	26	0.974092527050726
MAGE_TF_0002	19p12b::accessory_route_sequence_competence::accepted	19p12b	accessory_route_sequence_competence	ENSG00000286931.1	RP11-76P17.4	39	-0.0994587791954072	0.0980448353924895	-1.01442140014063	0.319729348643234	26	0.963063127825211
MAGE_TF_0002	19p12b::accessory_route_sequence_competence::accepted	19p12b	accessory_route_sequence_competence	ENSG00000186648.15	CARMIL3	39	-0.280945085149199	0.176654831102226	-1.59036174327224	0.123840550741655	26	0.933258222817413
MAGE_TF_0002	19p12b::accessory_route_sequence_competence::accepted	19p12b	accessory_route_sequence_competence	ENSG00000215256.4	DHRS4-AS1	39	0.0083534346604394	0.162334320890108	0.0514582166890902	0.95935370936873	26	0.998704852410426
MAGE_TF_0002	19p12b::accessory_route_sequence_competence::accepted	19p12b	accessory_route_sequence_competence	ENSG00000100889.12	PCK2	39	-0.0759679463444243	0.136425862382249	-0.556844171756609	0.582395934736697	26	0.983130181437327
MAGE_TF_0002	19p12b::accessory_route_sequence_competence::accepted	19p12b	accessory_route_sequence_competence	ENSG00000100897.18	DCAF11	39	0.0085373761972386	0.124364873039678	0.068647810177998	0.945795195732355	26	0.998352869382414
MAGE_TF_0002	19p12b::accessory_route_sequence_competence::accepted	19p12b	accessory_route_sequence_competence	ENSG00000129535.13	NRL	39	0.0883135435196043	0.126273818548449	0.699381269488735	0.490523947900925	26	0.977863048346279
MAGE_TF_0002	19p12b::accessory_route_sequence_competence::accepted	19p12b	accessory_route_sequence_competence	ENSG00000139914.7	FITM1	39	-0.315193753317008	0.133988532088483	-2.35239351013161	0.0265010611146498	26	0.892219442461026
MAGE_TF_0002	19p12b::accessory_route_sequence_competence::accepted	19p12b	accessory_route_sequence_competence	ENSG00000092010.15	PSME1	39	0.135920627802802	0.153890383849806	0.88323015644342	0.385205955148231	26	0.96882591315418
MAGE_TF_0002	19p12b::accessory_route_sequence_competence::accepted	19p12b	accessory_route_sequence_competence	ENSG00000259321.1	RP11-468E2.5	39	0.0958401429605358	0.115939728721733	0.82663763333932	0.415964539324183	26	0.972120419934994
MAGE_TF_0002	19p12b::accessory_route_sequence_competence::accepted	19p12b	accessory_route_sequence_competence	ENSG00000100908.14	EMC9	39	-0.10343751708536	0.156989308180919	-0.658882558843786	0.515764474190106	26	0.979509665359699
MAGE_TF_0002	19p12b::accessory_route_sequence_competence::accepted	19p12b	accessory_route_sequence_competence	ENSG00000092098.17	RNF31	39	-0.0644193279202722	0.0563955210375065	-1.14227737832991	0.26374934643769	26	0.95555933862171
MAGE_TF_0002	19p12b::accessory_route_sequence_competence::accepted	19p12b	accessory_route_sequence_competence	ENSG00000259529.2	RP11-468E2.4	39	-0.344599803560145	0.129642710940759	-2.65807310769373	0.0132643129343762	26	0.885635448035259
MAGE_TF_0002	19p12b::accessory_route_sequence_competence::accepted	19p12b	accessory_route_sequence_competence	ENSG00000100911.16	PSME2	39	-0.0379142526440342	0.12044853539425	-0.314775538946439	0.755444374995364	26	0.99183513218647
MAGE_TF_0002	19p12b::accessory_route_sequence_competence::accepted	19p12b	accessory_route_sequence_competence	ENSG00000213928.9	IRF9	39	0.150950407079467	0.126913155774762	1.18939920891546	0.245031594110763	26	0.954024041605548
MAGE_TF_0002	19p12b::accessory_route_sequence_competence::accepted	19p12b	accessory_route_sequence_competence	ENSG00000100918.13	REC8	39	0.0127756508240512	0.116105301836559	0.110035033904269	0.91322653109073	26	0.997432767411055
MAGE_TF_0002	19p12b::accessory_route_sequence_competence::accepted	19p12b	accessory_route_sequence_competence	ENSG00000196497.17	IPO4	39	-0.150380376815688	0.132115432818354	-1.13824988956775	0.265396374091788	26	0.955733907962155
MAGE_TF_0002	19p12b::accessory_route_sequence_competence::accepted	19p12b	accessory_route_sequence_competence	ENSG00000259522.3	RP11-468E2.2	39	-0.285816532851758	0.200144879307318	-1.42804819109507	0.165180693016812	26	0.940782618499853
MAGE_TF_0002	19p12b::accessory_route_sequence_competence::accepted	19p12b	accessory_route_sequence_competence	ENSG00000100926.15	TM9SF1	39	-0.0152814714778277	0.141750157135613	-0.107805675751088	0.914977467215873	26	0.997456524286098
MAGE_TF_0002	19p12b::accessory_route_sequence_competence::accepted	19p12b	accessory_route_sequence_competence	ENSG00000276698.1	RP11-468E2.10	39	-0.095606039571182	0.161527117773016	-0.591888475999005	0.55903744702506	26	0.981831755124236
MAGE_TF_0002	19p12b::accessory_route_sequence_competence::accepted	19p12b	accessory_route_sequence_competence	ENSG00000278784.1	RP11-468E2.11	39	-0.057497313651648	0.167608081363918	-0.343046189561751	0.734321967477763	26	0.991248721206261
MAGE_TF_0002	19p12b::accessory_route_sequence_competence::accepted	19p12b	accessory_route_sequence_competence	ENSG00000139908.15	TSSK4	39	0.0529671161122892	0.109376299016138	0.484265024404183	0.632252175997813	26	0.986376680869456
MAGE_TF_0002	19p12b::accessory_route_sequence_competence::accepted	19p12b	accessory_route_sequence_competence	ENSG00000254692.1	RP11-468E2.1	39	-0.011983340147592	0.181560524039062	-0.0660019032827523	0.947881211523964	26	0.998439683862128
MAGE_TF_0002	19p12b::accessory_route_sequence_competence::accepted	19p12b	accessory_route_sequence_competence	ENSG00000254505.11	CHMP4A	39	0.0376657961830646	0.122941677882051	0.30637125531344	0.761762005868194	26	0.992120899453742
MAGE_TF_0002	19p12b::accessory_route_sequence_competence::accepted	19p12b	accessory_route_sequence_competence	ENSG00000260669.2	AL136419.6	39	-0.0809454373800585	0.154721603095805	-0.523168295573671	0.605287672651942	26	0.984643043498238
MAGE_TF_0002	19p12b::accessory_route_sequence_competence::accepted	19p12b	accessory_route_sequence_competence	ENSG00000213920.9	MDP1	39	0.147195125825702	0.146505503628075	1.00470714191992	0.324297413665664	26	0.96368462267461
MAGE_TF_0002	19p12b::accessory_route_sequence_competence::accepted	19p12b	accessory_route_sequence_competence	ENSG00000255526.6	NEDD8-MDP1	39	0.111146534386856	0.175583816108816	0.633011269774281	0.532255004731808	26	0.98040437244516
MAGE_TF_0002	19p12b::accessory_route_sequence_competence::accepted	19p12b	accessory_route_sequence_competence	ENSG00000129559.13	NEDD8	39	0.221015451050761	0.101577729370218	2.1758258667629	0.0388451611781899	26	0.90254515305128
MAGE_TF_0002	19p12b::accessory_route_sequence_competence::accepted	19p12b	accessory_route_sequence_competence	ENSG00000100938.18	GMPR2	39	0.0198600002625322	0.086669167530451	0.229147236882764	0.82054745436519	26	0.994298848904419
MAGE_TF_0002	19p12b::accessory_route_sequence_competence::accepted	19p12b	accessory_route_sequence_competence	ENSG00000092330.18	TINF2	39	-0.0368501565195941	0.119312592788713	-0.308853874166081	0.759894010036273	26	0.991966134818323
MAGE_TF_0002	19p12b::accessory_route_sequence_competence::accepted	19p12b	accessory_route_sequence_competence	ENSG00000092295.12	TGM1	39	-0.101512125145717	0.139568451024647	-0.727328593249134	0.473523645266508	26	0.976518597431693
MAGE_TF_0002	19p12b::accessory_route_sequence_competence::accepted	19p12b	accessory_route_sequence_competence	ENSG00000288044.1	RP11-934B9.8	39	0.0386304693866198	0.175821181850502	0.219714535985014	0.827809390825802	26	0.994489469371959
MAGE_TF_0002	19p12b::accessory_route_sequence_competence::accepted	19p12b	accessory_route_sequence_competence	ENSG00000100949.15	RABGGTA	39	0.0288067352386469	0.134223324254642	0.214617954059878	0.831739626208222	26	0.994802336818553
MAGE_TF_0002	19p12b::accessory_route_sequence_competence::accepted	19p12b	accessory_route_sequence_competence	ENSG00000157379.14	DHRS1	39	-0.0694496527164798	0.170100785886402	-0.408285313642584	0.686407268007854	26	0.989000885840572
MAGE_TF_0002	19p12b::accessory_route_sequence_competence::accepted	19p12b	accessory_route_sequence_competence	ENSG00000196943.14	NOP9	39	-0.0027316453018503	0.152341400339499	-0.017931076488484	0.985830733237941	26	0.999385783151105
MAGE_TF_0002	19p12b::accessory_route_sequence_competence::accepted	19p12b	accessory_route_sequence_competence	ENSG00000213906.10	LTB4R2	39	-0.0401511859300098	0.125516279746211	-0.319888272749909	0.75160947416616	26	0.991737641476438
MAGE_TF_0002	19p12b::accessory_route_sequence_competence::accepted	19p12b	accessory_route_sequence_competence	ENSG00000136305.11	CIDEB	39	-0.306212049034625	0.201187807011426	-1.52202090963313	0.14007440101616	26	0.936226319602449
MAGE_TF_0002	19p12b::accessory_route_sequence_competence::accepted	19p12b	accessory_route_sequence_competence	ENSG00000213903.9	LTB4R	39	0.0453195011854318	0.154706322014578	0.292938908994045	0.7718941329674	26	0.992670385962656
MAGE_TF_0002	19p12b::accessory_route_sequence_competence::accepted	19p12b	accessory_route_sequence_competence	ENSG00000129467.14	ADCY4	39	0.0802275117986387	0.158027728523181	0.507679965714816	0.615957663940881	26	0.985358752180963
MAGE_TF_0002	19p12b::accessory_route_sequence_competence::accepted	19p12b	accessory_route_sequence_competence	ENSG00000129465.16	RIPK3	39	0.146220834405758	0.125317754047578	1.16680063026221	0.253881603307074	26	0.954733743541459
MAGE_TF_0002	19p12b::accessory_route_sequence_competence::accepted	19p12b	accessory_route_sequence_competence	ENSG00000100968.14	NFATC4	39	0.0909691140873072	0.201738469218965	0.450925965877981	0.655781237249607	26	0.987355427671132
MAGE_TF_0002	19p12b::accessory_route_sequence_competence::accepted	19p12b	accessory_route_sequence_competence	ENSG00000100441.10	KHNYN	39	0.138529646455532	0.135793352524515	1.02015042621857	0.317056291449467	26	0.96282634888956
MAGE_TF_0002	19p12b::accessory_route_sequence_competence::accepted	19p12b	accessory_route_sequence_competence	ENSG00000139899.11	CBLN3	39	0.114626137354078	0.165307406866911	0.693411986350757	0.494199601547652	26	0.978097670027656
MAGE_TF_0002	19p12b::accessory_route_sequence_competence::accepted	19p12b	accessory_route_sequence_competence	ENSG00000100445.18	SDR39U1	39	-0.0614536981225363	0.118969184765072	-0.516551393067783	0.60983537272662	26	0.98494181161801
MAGE_TF_0002	19p12b::accessory_route_sequence_competence::accepted	19p12b	accessory_route_sequence_competence	ENSG00000258744.2	RP11-80A15.1	39	0.106477515152784	0.142280467560496	0.748363545456514	0.460957399055006	26	0.975372691906549
MAGE_TF_0002	19p12b::accessory_route_sequence_competence::accepted	19p12b	accessory_route_sequence_competence	ENSG00000092009.10	CMA1	39	0.435522649962695	0.11629718533254	3.74491135548432	0.0009060541394355	26	0.856901400587422
MAGE_TF_0002	19p12b::accessory_route_sequence_competence::accepted	19p12b	accessory_route_sequence_competence	ENSG00000100453.13	GZMB	39	-0.0409986382041461	0.124724876313434	-0.328712598608768	0.745005925886446	26	0.991593496303758
MAGE_TF_0002	19p12b::accessory_route_sequence_competence::accepted	19p12b	accessory_route_sequence_competence	ENSG00000168952.15	STXBP6	39	0.0435790708221458	0.197664824052716	0.220469529826529	0.8272275617039	26	0.994489231587115
MAGE_TF_0002	19p12b::accessory_route_sequence_competence::accepted	19p12b	accessory_route_sequence_competence	ENSG00000139910.20	NOVA1	39	0.158530097413034	0.156225107226821	1.01475428775265	0.319573603670679	26	0.963025585665456
MAGE_TF_0002	19p12b::accessory_route_sequence_competence::accepted	19p12b	accessory_route_sequence_competence	ENSG00000186960.13	LINC01551	39	0.163042949712015	0.168152820127432	0.969611747150336	0.341174176812697	26	0.964985321592768
MAGE_TF_0002	19p12b::accessory_route_sequence_competence::accepted	19p12b	accessory_route_sequence_competence	ENSG00000258038.6	LINC02327	39	0.0457534963519942	0.256028361209059	0.178704797140166	0.859554734387987	26	0.995838223489264
MAGE_TF_0002	19p12b::accessory_route_sequence_competence::accepted	19p12b	accessory_route_sequence_competence	ENSG00000257120.1	CTD-2503I6.1	39	0.048674535978669	0.159499874785115	0.305169744140837	0.762666587193049	26	0.992175948781088
MAGE_TF_0002	19p12b::accessory_route_sequence_competence::accepted	19p12b	accessory_route_sequence_competence	ENSG00000184304.16	PRKD1	39	0.0689096601731228	0.154216005289627	0.446838575825552	0.658691613806201	26	0.987573861335331
MAGE_TF_0002	19p12b::accessory_route_sequence_competence::accepted	19p12b	accessory_route_sequence_competence	ENSG00000092140.16	G2E3	39	0.0103052462423232	0.129982300204314	0.0792819193545952	0.937415453624623	26	0.998030062585828
MAGE_TF_0002	19p12b::accessory_route_sequence_competence::accepted	19p12b	accessory_route_sequence_competence	ENSG00000092108.22	SCFD1	39	-0.0578332704664605	0.137338176344424	-0.42110119710213	0.677141962406231	26	0.988592106485291
MAGE_TF_0002	19p12b::accessory_route_sequence_competence::accepted	19p12b	accessory_route_sequence_competence	ENSG00000213867.4	RP11-829H16.2	39	-0.0246640506928841	0.127971874146007	-0.192730245278303	0.848667794013614	26	0.995292130981048
MAGE_TF_0002	19p12b::accessory_route_sequence_competence::accepted	19p12b	accessory_route_sequence_competence	ENSG00000100473.18	COCH	39	-0.0045532528039531	0.192548302769278	-0.0236473276495671	0.981314478691257	26	0.999334524093371
MAGE_TF_0002	19p12b::accessory_route_sequence_competence::accepted	19p12b	accessory_route_sequence_competence	ENSG00000258525.2	RP11-829H16.3	39	0.0570380597371923	0.169352805415123	0.336800205921471	0.738971049394029	26	0.991405203575668
MAGE_TF_0002	19p12b::accessory_route_sequence_competence::accepted	19p12b	accessory_route_sequence_competence	ENSG00000100478.16	AP4S1	39	0.0490507111059484	0.100060944307686	0.490208356970109	0.628097814678799	26	0.986118829190961
MAGE_TF_0002	19p12b::accessory_route_sequence_competence::accepted	19p12b	accessory_route_sequence_competence	ENSG00000196792.12	STRN3	39	0.0657257542693917	0.107539393835605	0.611178396354611	0.546388368349188	26	0.981324905487871
MAGE_TF_0002	19p12b::accessory_route_sequence_competence::accepted	19p12b	accessory_route_sequence_competence	ENSG00000092148.13	HECTD1	39	0.0555514654959232	0.15706620037287	0.353681857484589	0.726429263995212	26	0.990837857368269
MAGE_TF_0002	19p12b::accessory_route_sequence_competence::accepted	19p12b	accessory_route_sequence_competence	ENSG00000250365.7	CTD-2213F21.2	39	-0.0283097289752653	0.118382455131011	-0.239137876841088	0.812873710994763	26	0.994021873794494
MAGE_TF_0002	19p12b::accessory_route_sequence_competence::accepted	19p12b	accessory_route_sequence_competence	ENSG00000129493.15	HEATR5A	39	-0.099280678368315	0.148111299306758	-0.670311305302181	0.508570007432228	26	0.979047727473474
MAGE_TF_0002	19p12b::accessory_route_sequence_competence::accepted	19p12b	accessory_route_sequence_competence	ENSG00000203546.7	RP11-176H8.1	39	0.358506157220027	0.162134131391845	2.21117018447887	0.0360223349274351	26	0.901177584964428
MAGE_TF_0002	19p12b::accessory_route_sequence_competence::accepted	19p12b	accessory_route_sequence_competence	ENSG00000129480.13	DTD2	39	-0.192149510218055	0.139276168539786	-1.37962949607682	0.179451641460221	26	0.943592388397997
MAGE_TF_0002	19p12b::accessory_route_sequence_competence::accepted	19p12b	accessory_route_sequence_competence	ENSG00000151413.17	NUBPL	39	-0.119642170445181	0.15850604435685	-0.754811407543718	0.457145302327189	26	0.975146764558397
MAGE_TF_0002	19p12b::accessory_route_sequence_competence::accepted	19p12b	accessory_route_sequence_competence	ENSG00000100852.13	ARHGAP5	39	-0.089076015218568	0.192910362994821	-0.461748212152601	0.648102156260805	26	0.987083352047426
MAGE_TF_0002	19p12b::accessory_route_sequence_competence::accepted	19p12b	accessory_route_sequence_competence	ENSG00000258655.2	ARHGAP5-AS1	39	0.298521240505535	0.175238910938246	1.70351001902045	0.100398576181641	26	0.926945738838132
MAGE_TF_0002	19p12b::accessory_route_sequence_competence::accepted	19p12b	accessory_route_sequence_competence	ENSG00000285608.1	RP11-431H16.3	39	-0.193992966298418	0.137639683891716	-1.40942612488877	0.17055872779109	26	0.942159602814181
MAGE_TF_0002	19p12b::accessory_route_sequence_competence::accepted	19p12b	accessory_route_sequence_competence	ENSG00000151320.11	AKAP6	39	0.16963810482596	0.169778594758243	0.999172510925287	0.326920062019034	26	0.964040855101143
MAGE_TF_0002	19p12b::accessory_route_sequence_competence::accepted	19p12b	accessory_route_sequence_competence	ENSG00000165389.7	SPTSSA	39	-0.0671631478422943	0.100644364551065	-0.667331431241904	0.510440475123064	26	0.979225700641386
MAGE_TF_0002	19p12b::accessory_route_sequence_competence::accepted	19p12b	accessory_route_sequence_competence	ENSG00000129521.15	EGLN3	39	0.0288991888608755	0.137276926566746	0.210517452449114	0.834904974694485	26	0.994896289489082
MAGE_TF_0002	19p12b::accessory_route_sequence_competence::accepted	19p12b	accessory_route_sequence_competence	ENSG00000129518.9	EAPP	39	0.0992659452230002	0.104190988772766	0.952730618954897	0.349500535584447	26	0.965953265162207
MAGE_TF_0002	19p12b::accessory_route_sequence_competence::accepted	19p12b	accessory_route_sequence_competence	ENSG00000129515.20	SNX6	39	0.0287324250746555	0.1013370549924	0.283533255202752	0.779013609509871	26	0.992995220058957
MAGE_TF_0002	19p12b::accessory_route_sequence_competence::accepted	19p12b	accessory_route_sequence_competence	ENSG00000165410.15	CFL2	39	-0.0195065973043578	0.143350361512145	-0.136076373289824	0.89280904326305	26	0.996862272292378
MAGE_TF_0002	19p12b::accessory_route_sequence_competence::accepted	19p12b	accessory_route_sequence_competence	ENSG00000258738.1	RP11-73E17.2	39	-0.0651308323898141	0.126015992700007	-0.516845766908842	0.609632712636627	26	0.984932277083536
MAGE_TF_0002	19p12b::accessory_route_sequence_competence::accepted	19p12b	accessory_route_sequence_competence	ENSG00000198604.11	BAZ1A	39	-0.146018628863123	0.149098014156473	-0.979346570705378	0.336434212880352	26	0.964844276861867
MAGE_TF_0002	19p12b::accessory_route_sequence_competence::accepted	19p12b	accessory_route_sequence_competence	ENSG00000100883.13	SRP54	39	0.0028127861871675	0.16429384003706	0.0171204604295151	0.986471221403238	26	0.999385783151105
MAGE_TF_0002	19p12b::accessory_route_sequence_competence::accepted	19p12b	accessory_route_sequence_competence	ENSG00000258704.6	SRP54-AS1	39	-0.0667080188717407	0.143212954003035	-0.46579598428175	0.645240093505392	26	0.986951779691642
MAGE_TF_0002	19p12b::accessory_route_sequence_competence::accepted	19p12b	accessory_route_sequence_competence	ENSG00000151327.13	FAM177A1	39	0.12665929506738	0.116428910986585	1.08786807326553	0.286635396434498	26	0.958502282646813
MAGE_TF_0002	19p12b::accessory_route_sequence_competence::accepted	19p12b	accessory_route_sequence_competence	ENSG00000279434.1	RP11-85K15.3	39	0.0273858868857493	0.114884616250135	0.238377319606681	0.813457232043943	26	0.994045149003762
MAGE_TF_0002	19p12b::accessory_route_sequence_competence::accepted	19p12b	accessory_route_sequence_competence	ENSG00000100890.16	PRORP	39	-0.106239216907774	0.123059016505886	-0.863319242460322	0.395856242370649	26	0.97025271707122
MAGE_TF_0002	19p12b::accessory_route_sequence_competence::accepted	19p12b	accessory_route_sequence_competence	ENSG00000092020.11	PPP2R3C	39	-0.0078623598533534	0.141185442660684	-0.0556881765229107	0.956015958459833	26	0.9986836020251
MAGE_TF_0002	19p12b::accessory_route_sequence_competence::accepted	19p12b	accessory_route_sequence_competence	ENSG00000258790.1	RP11-561B11.2	39	-0.116712320132211	0.144879110101673	-0.805584187052951	0.427789151012585	26	0.972888652897059
MAGE_TF_0002	19p12b::accessory_route_sequence_competence::accepted	19p12b	accessory_route_sequence_competence	ENSG00000100902.11	PSMA6	39	-0.0631855236356014	0.137052000929154	-0.461033207886281	0.648608289328826	26	0.987089256773258
MAGE_TF_0002	19p12b::accessory_route_sequence_competence::accepted	19p12b	accessory_route_sequence_competence	ENSG00000100906.11	NFKBIA	39	-0.0888103306091832	0.180135740344697	-0.493018933606629	0.626137558921549	26	0.985969219436666
MAGE_TF_0002	19p12b::accessory_route_sequence_competence::accepted	19p12b	accessory_route_sequence_competence	ENSG00000259017.1	RP11-561B11.6	39	-0.106313665323351	0.1561888189029	-0.6806739821078	0.502095070411719	26	0.978821547716943
MAGE_TF_0002	19p12b::accessory_route_sequence_competence::accepted	19p12b	accessory_route_sequence_competence	ENSG00000174373.17	RALGAPA1	39	0.163597009647726	0.153959783387348	1.06259573798004	0.297735791932538	26	0.960475418148605
MAGE_TF_0002	19p12b::accessory_route_sequence_competence::accepted	19p12b	accessory_route_sequence_competence	ENSG00000100916.14	BRMS1L	39	0.36221355306869	0.144986787960885	2.49825213843904	0.0191329916654026	26	0.889022974376494
MAGE_TF_0002	19p12b::accessory_route_sequence_competence::accepted	19p12b	accessory_route_sequence_competence	ENSG00000258938.1	RP11-317N8.5	39	-0.462572841421668	0.163954447095857	-2.82134976888563	0.0090395314765937	26	0.878684906676614
MAGE_TF_0002	19p12b::accessory_route_sequence_competence::accepted	19p12b	accessory_route_sequence_competence	ENSG00000259104.2	PTCSC3	39	-0.0252551660853423	0.137257903422839	-0.183997900707697	0.855442636265688	26	0.99564139931151
MAGE_TF_0002	19p12b::accessory_route_sequence_competence::accepted	19p12b	accessory_route_sequence_competence	ENSG00000151332.19	MBIP	39	-0.0334282808798405	0.181621304344261	-0.184054844229495	0.85539842043499	26	0.99564139931151
MAGE_TF_0002	19p12b::accessory_route_sequence_competence::accepted	19p12b	accessory_route_sequence_competence	ENSG00000198807.13	PAX9	39	0.291707774171501	0.196263679223603	1.48630544034161	0.149224940279488	26	0.938157199117623
MAGE_TF_0002	19p12b::accessory_route_sequence_competence::accepted	19p12b	accessory_route_sequence_competence	ENSG00000151338.19	MIPOL1	39	-0.114348381872966	0.107777536151175	-1.06096674647093	0.298461594246178	26	0.960593602490272
MAGE_TF_0002	19p12b::accessory_route_sequence_competence::accepted	19p12b	accessory_route_sequence_competence	ENSG00000129514.8	FOXA1	39	-0.0146728076239775	0.173319980720279	-0.0846573347342912	0.933182322370085	26	0.997951886005207
MAGE_TF_0002	19p12b::accessory_route_sequence_competence::accepted	19p12b	accessory_route_sequence_competence	ENSG00000259070.7	LINC00639	39	-0.139321869122842	0.164195452379596	-0.848512349786344	0.403897316587528	26	0.971057660203494
MAGE_TF_0002	19p12b::accessory_route_sequence_competence::accepted	19p12b	accessory_route_sequence_competence	ENSG00000100934.15	SEC23A	39	0.0062977826105306	0.0933895262391693	0.0674356414915533	0.946750813727644	26	0.99835602272183
MAGE_TF_0002	19p12b::accessory_route_sequence_competence::accepted	19p12b	accessory_route_sequence_competence	ENSG00000092208.19	GEMIN2	39	0.0331282779462071	0.154940184191924	0.213813337830883	0.832360517115708	26	0.994817042916072
MAGE_TF_0002	19p12b::accessory_route_sequence_competence::accepted	19p12b	accessory_route_sequence_competence	ENSG00000285830.1	RP11-545M17.4	39	-0.0488940036405935	0.109451286331157	-0.446719314861766	0.658776614645676	26	0.987573861335331
MAGE_TF_0002	19p12b::accessory_route_sequence_competence::accepted	19p12b	accessory_route_sequence_competence	ENSG00000182400.15	TRAPPC6B	39	0.278776686422349	0.150652746495289	1.85045870657968	0.0756425608650197	26	0.920710796373658
MAGE_TF_0002	19p12b::accessory_route_sequence_competence::accepted	19p12b	accessory_route_sequence_competence	ENSG00000100941.9	PNN	39	0.0659641061228709	0.135039578348715	0.488479799252116	0.62930479084913	26	0.986207243019503
MAGE_TF_0002	19p12b::accessory_route_sequence_competence::accepted	19p12b	accessory_route_sequence_competence	ENSG00000150527.17	MIA2	39	-0.0725474811284109	0.247249073609764	-0.293418616576552	0.771531563498773	26	0.992670385962656
MAGE_TF_0002	19p12b::accessory_route_sequence_competence::accepted	19p12b	accessory_route_sequence_competence	ENSG00000258940.2	RP11-407N17.5	39	0.222224109585123	0.181027961029123	1.22756787582319	0.230607887012821	26	0.951828812279228
MAGE_TF_0002	19p12b::accessory_route_sequence_competence::accepted	19p12b	accessory_route_sequence_competence	ENSG00000165355.7	FBXO33	39	0.146430782086843	0.125826940226873	1.16374745998608	0.25509512361384	26	0.95485120360792
MAGE_TF_0002	19p12b::accessory_route_sequence_competence::accepted	19p12b	accessory_route_sequence_competence	ENSG00000258526.7	RP11-111A21.1	39	-0.107936565362588	0.133117649796963	-0.810835869828062	0.424820312173752	26	0.972642018290197
MAGE_TF_0002	19p12b::accessory_route_sequence_competence::accepted	19p12b	accessory_route_sequence_competence	ENSG00000179476.8	C14orf28	39	0.325264634993497	0.181698043892275	1.7901383417553	0.0850852673123697	26	0.92383728419044
MAGE_TF_0002	19p12b::accessory_route_sequence_competence::accepted	19p12b	accessory_route_sequence_competence	ENSG00000198718.13	TOGARAM1	39	0.0990304023790703	0.129663498291857	0.763749271642852	0.451892186119382	26	0.974633318394218
MAGE_TF_0002	19p12b::accessory_route_sequence_competence::accepted	19p12b	accessory_route_sequence_competence	ENSG00000179454.14	KLHL28	39	0.0288910202061418	0.139095116486962	0.207706934188807	0.837076171200435	26	0.995034581804557
MAGE_TF_0002	19p12b::accessory_route_sequence_competence::accepted	19p12b	accessory_route_sequence_competence	ENSG00000185246.18	PRPF39	39	-0.152215067613007	0.100357567808542	-1.51672734739244	0.141401113911129	26	0.936502269290529
MAGE_TF_0002	19p12b::accessory_route_sequence_competence::accepted	19p12b	accessory_route_sequence_competence	ENSG00000100442.11	FKBP3	39	0.0052361015156038	0.0860566831714099	0.0608447981335093	0.951948113128088	26	0.998587348545391
MAGE_TF_0002	19p12b::accessory_route_sequence_competence::accepted	19p12b	accessory_route_sequence_competence	ENSG00000187790.11	FANCM	39	-0.233788391733315	0.13591236249894	-1.72014073947937	0.0972900717506507	26	0.926216527495418
MAGE_TF_0002	19p12b::accessory_route_sequence_competence::accepted	19p12b	accessory_route_sequence_competence	ENSG00000129534.14	MIS18BP1	39	-0.0289596280881242	0.0951084170604577	-0.304490695809976	0.763177973989735	26	0.99220026643114
MAGE_TF_0002	19p12b::accessory_route_sequence_competence::accepted	19p12b	accessory_route_sequence_competence	ENSG00000257900.2	RP11-454K7.1	39	-0.276732389394824	0.162863722354315	-1.69916532297342	0.101224329421146	26	0.926945738838132
MAGE_TF_0002	19p12b::accessory_route_sequence_competence::accepted	19p12b	accessory_route_sequence_competence	ENSG00000165496.5	RPL10L	39	-0.074530658688485	0.122605989980939	-0.607887581186465	0.548535614000511	26	0.981388050321331
MAGE_TF_0002	19p12b::accessory_route_sequence_competence::accepted	19p12b	accessory_route_sequence_competence	ENSG00000259129.6	LINC00648	39	0.102080441961142	0.164396966490944	0.62093872009959	0.540045820349436	26	0.981028031071307
MAGE_TF_0002	19p12b::accessory_route_sequence_competence::accepted	19p12b	accessory_route_sequence_competence	ENSG00000244270.1	RPL32P29	39	0.203915908643511	0.178418811607253	1.14290587862666	0.26349299797897	26	0.95555933862171
MAGE_TF_0002	19p12b::accessory_route_sequence_competence::accepted	19p12b	accessory_route_sequence_competence	ENSG00000276168.1	RN7SL1	39	-0.276938462807822	0.140265641933838	-1.97438559428867	0.059049223286119	26	0.912866817497514
MAGE_TF_0002	19p12b::accessory_route_sequence_competence::accepted	19p12b	accessory_route_sequence_competence	ENSG00000165501.17	LRR1	39	-0.139348576922464	0.0860882497388711	-1.61867127447876	0.117586606404098	26	0.931395520932442
MAGE_TF_0002	19p12b::accessory_route_sequence_competence::accepted	19p12b	accessory_route_sequence_competence	ENSG00000213741.11	RPS29	39	0.198040703476837	0.109686019605761	1.80552365915588	0.0825855491797409	26	0.922808735794912
MAGE_TF_0002	19p12b::accessory_route_sequence_competence::accepted	19p12b	accessory_route_sequence_competence	ENSG00000258568.1	RHOQP1	39	-0.163430409230917	0.17537357187058	-0.931898731876902	0.359962260646854	26	0.966929414050935
MAGE_TF_0002	19p12b::accessory_route_sequence_competence::accepted	19p12b	accessory_route_sequence_competence	ENSG00000165502.7	RPL36AL	39	0.134366434907038	0.121589231509837	1.1050849918084	0.279244539343596	26	0.957777402827761
MAGE_TF_0002	19p12b::accessory_route_sequence_competence::accepted	19p12b	accessory_route_sequence_competence	ENSG00000168282.6	MGAT2	39	-0.312553419086442	0.122006900449007	-2.56176837487216	0.0165593512977449	26	0.889022974376494
MAGE_TF_0002	19p12b::accessory_route_sequence_competence::accepted	19p12b	accessory_route_sequence_competence	ENSG00000258377.1	RP11-649E7.5	39	-0.050611580790209	0.179924183090432	-0.281293931259763	0.780711557257144	26	0.993065912664037
MAGE_TF_0002	19p12b::accessory_route_sequence_competence::accepted	19p12b	accessory_route_sequence_competence	ENSG00000165506.15	DNAAF2	39	0.0131803300945079	0.113699335287045	0.115922666225206	0.908604555939622	26	0.997266036981236
MAGE_TF_0002	19p12b::accessory_route_sequence_competence::accepted	19p12b	accessory_route_sequence_competence	ENSG00000100479.13	POLE2	39	-0.228284484121805	0.111989307112421	-2.03844893774225	0.0517957101807247	26	0.90817396560207
MAGE_TF_0002	19p12b::accessory_route_sequence_competence::accepted	19p12b	accessory_route_sequence_competence	ENSG00000197776.8	KLHDC1	39	0.186318344961863	0.163346899405424	1.1406298230334	0.264422204379314	26	0.955691321171139
MAGE_TF_0002	19p12b::accessory_route_sequence_competence::accepted	19p12b	accessory_route_sequence_competence	ENSG00000165516.11	KLHDC2	39	0.0825937259350118	0.164409339008824	0.502366388873924	0.619638265880562	26	0.985620536628371
MAGE_TF_0002	19p12b::accessory_route_sequence_competence::accepted	19p12b	accessory_route_sequence_competence	ENSG00000165525.18	NEMF	39	0.0065189864280599	0.135474056559716	0.0481198141814439	0.961988491421337	26	0.998769379328019
MAGE_TF_0002	19p12b::accessory_route_sequence_competence::accepted	19p12b	accessory_route_sequence_competence	ENSG00000278771.1	RN7SL3	39	-0.0009844932580322	0.134713478584729	-0.0073080531241205	0.994224855409463	26	0.999725134776537
MAGE_TF_0002	19p12b::accessory_route_sequence_competence::accepted	19p12b	accessory_route_sequence_competence	ENSG00000274012.1	RN7SL2	39	-0.342257019696308	0.143171851912596	-2.39053288145808	0.0243573038936694	26	0.891256975755697
MAGE_TF_0002	19p12b::accessory_route_sequence_competence::accepted	19p12b	accessory_route_sequence_competence	ENSG00000278002.1	RP11-596C23.2	39	-0.248076653995499	0.191726088122003	-1.29391183237222	0.20707231581455	26	0.946824542038301
MAGE_TF_0002	19p12b::accessory_route_sequence_competence::accepted	19p12b	accessory_route_sequence_competence	ENSG00000282885.2	RP11-596C23.6	39	-0.396724330313284	0.140140214517257	-2.83090996884718	0.008836457142393	26	0.878684906676614
MAGE_TF_0002	19p12b::accessory_route_sequence_competence::accepted	19p12b	accessory_route_sequence_competence	ENSG00000165527.7	ARF6	39	-0.022776097426844	0.109153980060138	-0.208660256037349	0.836339557781537	26	0.995001998398717
MAGE_TF_0002	19p12b::accessory_route_sequence_competence::accepted	19p12b	accessory_route_sequence_competence	ENSG00000214900.11	LINC01588	39	0.148776598897212	0.155338340844771	0.957758387839897	0.347006498953331	26	0.965662526100624
MAGE_TF_0002	19p12b::accessory_route_sequence_competence::accepted	19p12b	accessory_route_sequence_competence	ENSG00000100483.14	VCPKMT	39	0.221657641801432	0.147001011873679	1.50786473491698	0.143645191106389	26	0.937055085970875
MAGE_TF_0002	19p12b::accessory_route_sequence_competence::accepted	19p12b	accessory_route_sequence_competence	ENSG00000100485.12	SOS2	39	0.202334453801955	0.153300222322274	1.31985753664857	0.198386284978231	26	0.945548937506406
MAGE_TF_0002	19p12b::accessory_route_sequence_competence::accepted	19p12b	accessory_route_sequence_competence	ENSG00000087299.12	L2HGDH	39	-0.0253276216632652	0.158140431581612	-0.160159052368554	0.873993608819296	26	0.996446482177667
MAGE_TF_0002	19p12b::accessory_route_sequence_competence::accepted	19p12b	accessory_route_sequence_competence	ENSG00000125375.17	DMAC2L	39	0.104322600603274	0.125486236616199	0.83134695418706	0.413347762314082	26	0.971957015859519
MAGE_TF_0002	19p12b::accessory_route_sequence_competence::accepted	19p12b	accessory_route_sequence_competence	ENSG00000100490.10	CDKL1	39	0.169588023889618	0.162753737006462	1.04199158193759	0.30700819570216	26	0.961550230174161
MAGE_TF_0002	19p12b::accessory_route_sequence_competence::accepted	19p12b	accessory_route_sequence_competence	ENSG00000198513.14	ATL1	39	-0.0700539733880662	0.135874830854811	-0.515577262892214	0.610506233211007	26	0.984955722851767
MAGE_TF_0002	19p12b::accessory_route_sequence_competence::accepted	19p12b	accessory_route_sequence_competence	ENSG00000012983.12	MAP4K5	39	0.0367901746031001	0.154133288279337	0.238690648942914	0.813216823605816	26	0.994040114995031
MAGE_TF_0002	19p12b::accessory_route_sequence_competence::accepted	19p12b	accessory_route_sequence_competence	ENSG00000269906.1	RP11-248J18.2	39	-0.0554674552586607	0.14343143799706	-0.386717556717222	0.702112353583405	26	0.989764831582664
MAGE_TF_0002	19p12b::accessory_route_sequence_competence::accepted	19p12b	accessory_route_sequence_competence	ENSG00000151748.15	SAV1	39	-0.111068743646762	0.14116480734586	-0.786801935518096	0.438511169511966	26	0.973762138046283
MAGE_TF_0002	19p12b::accessory_route_sequence_competence::accepted	19p12b	accessory_route_sequence_competence	ENSG00000270062.1	RP11-248J18.3	39	0.0596223291619391	0.168441477334514	0.353964653513059	0.726219816194618	26	0.990837857368269
MAGE_TF_0002	19p12b::accessory_route_sequence_competence::accepted	19p12b	accessory_route_sequence_competence	ENSG00000258843.1	RP11-286O18.1	39	0.2615181445977	0.208637319702627	1.25345812997619	0.221193848480238	26	0.949572739616226
MAGE_TF_0002	19p12b::accessory_route_sequence_competence::accepted	19p12b	accessory_route_sequence_competence	ENSG00000100503.26	NIN	39	-0.0173212521107208	0.195717065396489	-0.0885014910459185	0.930156274123522	26	0.997810655316034
MAGE_TF_0002	19p12b::accessory_route_sequence_competence::accepted	19p12b	accessory_route_sequence_competence	ENSG00000100504.17	PYGL	39	0.169473863977792	0.186670101265832	0.907878995235817	0.372280697686619	26	0.96771809264132
MAGE_TF_0002	19p12b::accessory_route_sequence_competence::accepted	19p12b	accessory_route_sequence_competence	ENSG00000258711.2	RP11-218E20.3	39	-0.351152471744976	0.153480516096874	-2.28792866140308	0.030519734295315	26	0.895441893370258
MAGE_TF_0002	19p12b::accessory_route_sequence_competence::accepted	19p12b	accessory_route_sequence_competence	ENSG00000100505.14	TRIM9	39	0.113970040737235	0.173150360055673	0.658214286707747	0.516186879539935	26	0.97951678770608
MAGE_TF_0002	19p12b::accessory_route_sequence_competence::accepted	19p12b	accessory_route_sequence_competence	ENSG00000139921.13	TMX1	39	-0.247297650775093	0.115976923943494	-2.1323004815646	0.0425936346235796	26	0.904215812755044
MAGE_TF_0002	19p12b::accessory_route_sequence_competence::accepted	19p12b	accessory_route_sequence_competence	ENSG00000139926.16	FRMD6	39	0.329682573433633	0.205534694881272	1.60402395140186	0.12078887524	26	0.93223714382067
MAGE_TF_0002	19p12b::accessory_route_sequence_competence::accepted	19p12b	accessory_route_sequence_competence	ENSG00000273888.1	FRMD6-AS1	39	0.21320494714766	0.161866553721732	1.31716492533835	0.199274391316245	26	0.945866361697158
MAGE_TF_0002	19p12b::accessory_route_sequence_competence::accepted	19p12b	accessory_route_sequence_competence	ENSG00000258535.1	RP11-280K24.4	39	-0.122583087945374	0.165343823385641	-0.741382928223853	0.465105601095097	26	0.975664694105748
MAGE_TF_0002	19p12b::accessory_route_sequence_competence::accepted	19p12b	accessory_route_sequence_competence	ENSG00000186469.8	GNG2	39	-0.135562592137912	0.169254017356906	-0.80094165122268	0.430424252488292	26	0.973196117770274
MAGE_TF_0002	19p12b::accessory_route_sequence_competence::accepted	19p12b	accessory_route_sequence_competence	ENSG00000258928.1	RP11-463J10.2	39	-0.238346532915108	0.140528445282088	-1.69607322159343	0.101815495324655	26	0.927137414152513
MAGE_TF_0002	19p12b::accessory_route_sequence_competence::accepted	19p12b	accessory_route_sequence_competence	ENSG00000087302.9	RTRAF	39	0.122815363709475	0.119084439814477	1.03133007050132	0.311884856876967	26	0.962085271646114
MAGE_TF_0002	19p12b::accessory_route_sequence_competence::accepted	19p12b	accessory_route_sequence_competence	ENSG00000087303.18	NID2	39	-0.199962937580105	0.171099408947931	-1.16869449643135	0.253131003101663	26	0.954733743541459
MAGE_TF_0002	19p12b::accessory_route_sequence_competence::accepted	19p12b	accessory_route_sequence_competence	ENSG00000125384.7	PTGER2	39	-0.283718779957113	0.178565213726071	-1.58888046577959	0.124175212439563	26	0.933440621580903
MAGE_TF_0002	19p12b::accessory_route_sequence_competence::accepted	19p12b	accessory_route_sequence_competence	ENSG00000087301.9	TXNDC16	39	-0.276024412283032	0.167809066079516	-1.64487186974891	0.112034472407711	26	0.929075070347956
MAGE_TF_0002	19p12b::accessory_route_sequence_competence::accepted	19p12b	accessory_route_sequence_competence	ENSG00000180998.12	GPR137C	39	0.106077520706212	0.182514391388549	0.581200857089604	0.566109966016277	26	0.982234813043368
MAGE_TF_0002	19p12b::accessory_route_sequence_competence::accepted	19p12b	accessory_route_sequence_competence	ENSG00000197930.13	ERO1A	39	-0.327781037374418	0.113835614671215	-2.87942432007003	0.0078707162914135	26	0.878374679303193
MAGE_TF_0002	19p12b::accessory_route_sequence_competence::accepted	19p12b	accessory_route_sequence_competence	ENSG00000100519.12	PSMC6	39	-0.113271014876814	0.170758046904191	-0.663342178775144	0.512950479338676	26	0.97932733989321
MAGE_TF_0002	19p12b::accessory_route_sequence_competence::accepted	19p12b	accessory_route_sequence_competence	ENSG00000198252.12	STYX	39	0.0228642916571776	0.114210159061855	0.200194902493696	0.842885811233814	26	0.995122656323935
MAGE_TF_0002	19p12b::accessory_route_sequence_competence::accepted	19p12b	accessory_route_sequence_competence	ENSG00000100522.10	GNPNAT1	39	-0.0563285236276619	0.12812562739388	-0.439635104806149	0.663834080351148	26	0.987798700337892
MAGE_TF_0002	19p12b::accessory_route_sequence_competence::accepted	19p12b	accessory_route_sequence_competence	ENSG00000285664.2	RP11-589M4.5	39	0.0247759644280905	0.206396616720326	0.120040555033239	0.905373820078505	26	0.997172626055354
MAGE_TF_0002	19p12b::accessory_route_sequence_competence::accepted	19p12b	accessory_route_sequence_competence	ENSG00000073712.15	FERMT2	39	0.100553495570174	0.17456394701548	0.576026707056849	0.56955021684723	26	0.982404362898302
MAGE_TF_0002	19p12b::accessory_route_sequence_competence::accepted	19p12b	accessory_route_sequence_competence	ENSG00000100523.16	DDHD1	39	-0.0385765462049757	0.113143125137128	-0.340953514923876	0.735878473194281	26	0.991281772082787
MAGE_TF_0002	19p12b::accessory_route_sequence_competence::accepted	19p12b	accessory_route_sequence_competence	ENSG00000237356.7	AL163953.3	39	-0.0912673274510314	0.142117365474087	-0.642196871202716	0.526367827742353	26	0.97990965854872
MAGE_TF_0002	19p12b::accessory_route_sequence_competence::accepted	19p12b	accessory_route_sequence_competence	ENSG00000286730.1	RP11-21A20.1	39	0.062377235476714	0.134361599545747	0.464248979526892	0.64633328240934	26	0.986951779691642
MAGE_TF_0002	19p12b::accessory_route_sequence_competence::accepted	19p12b	accessory_route_sequence_competence	ENSG00000235269.2	LINC02331	39	0.120653210943345	0.184293279162287	0.654680471755559	0.51842370746887	26	0.97961673284345
MAGE_TF_0002	19p12b::accessory_route_sequence_competence::accepted	19p12b	accessory_route_sequence_competence	ENSG00000125378.16	BMP4	39	0.129136800897867	0.148771292157714	0.868022311461596	0.393323738390722	26	0.969855732887477
MAGE_TF_0002	19p12b::accessory_route_sequence_competence::accepted	19p12b	accessory_route_sequence_competence	ENSG00000100526.20	CDKN3	39	0.0935910578812735	0.103804425917737	0.901609512829854	0.375540999963974	26	0.967997971848693
MAGE_TF_0002	19p12b::accessory_route_sequence_competence::accepted	19p12b	accessory_route_sequence_competence	ENSG00000100528.12	CNIH1	39	-0.0517746867589285	0.114899197681144	-0.450609645705343	0.656006272557722	26	0.987370544012072
MAGE_TF_0002	19p12b::accessory_route_sequence_competence::accepted	19p12b	accessory_route_sequence_competence	ENSG00000197045.13	GMFB	39	0.160666867257574	0.0883675315831821	1.81816629229181	0.080578849596051	26	0.922225981382907
MAGE_TF_0002	19p12b::accessory_route_sequence_competence::accepted	19p12b	accessory_route_sequence_competence	ENSG00000100532.13	CGRRF1	39	0.0451078976066278	0.109487543946858	0.411991135982753	0.683722913991841	26	0.988952187052969
MAGE_TF_0002	19p12b::accessory_route_sequence_competence::accepted	19p12b	accessory_route_sequence_competence	ENSG00000020577.14	SAMD4A	39	0.137321717103609	0.143390134067404	0.957678978381156	0.347045796799945	26	0.965662526100624
MAGE_TF_0002	19p12b::accessory_route_sequence_competence::accepted	19p12b	accessory_route_sequence_competence	ENSG00000131979.20	GCH1	39	-0.0988996018692661	0.131152977626883	-0.754078204389882	0.45757783918669	26	0.975162928042916
MAGE_TF_0002	19p12b::accessory_route_sequence_competence::accepted	19p12b	accessory_route_sequence_competence	ENSG00000198554.12	WDHD1	39	-0.0754904109220133	0.114443523597021	-0.659630257347113	0.515292089694819	26	0.97947356429509
MAGE_TF_0002	19p12b::accessory_route_sequence_competence::accepted	19p12b	accessory_route_sequence_competence	ENSG00000180008.9	SOCS4	39	0.132248174598065	0.130695382993355	1.01188099815882	0.32091963315917	26	0.963297490481329
MAGE_TF_0002	19p12b::accessory_route_sequence_competence::accepted	19p12b	accessory_route_sequence_competence	ENSG00000168175.15	MAPK1IP1L	39	-0.0236611251733228	0.159880270760291	-0.147992776474578	0.883490235565944	26	0.996652624444168
MAGE_TF_0002	19p12b::accessory_route_sequence_competence::accepted	19p12b	accessory_route_sequence_competence	ENSG00000131981.16	LGALS3	39	0.241192939853465	0.197590587958523	1.22067018649742	0.233166148244039	26	0.951969176101403
MAGE_TF_0002	19p12b::accessory_route_sequence_competence::accepted	19p12b	accessory_route_sequence_competence	ENSG00000126787.13	DLGAP5	39	-0.151089250653488	0.139065905448435	-1.08645789322898	0.287246897858224	26	0.958606935413473
MAGE_TF_0002	19p12b::accessory_route_sequence_competence::accepted	19p12b	accessory_route_sequence_competence	ENSG00000178974.11	FBXO34	39	-0.238625259978002	0.215779896684829	-1.10587345551723	0.27890938216115	26	0.957777402827761
MAGE_TF_0002	19p12b::accessory_route_sequence_competence::accepted	19p12b	accessory_route_sequence_competence	ENSG00000258469.1	CHMP4BP1	39	-0.112077789324291	0.165815163929644	-0.675920022440442	0.505059755630981	26	0.979034781152144
MAGE_TF_0002	19p12b::accessory_route_sequence_competence::accepted	19p12b	accessory_route_sequence_competence	ENSG00000126775.9	ATG14	39	-0.0099030076339124	0.161555015593606	-0.0612980513017536	0.951590622189898	26	0.998560165086241
MAGE_TF_0002	19p12b::accessory_route_sequence_competence::accepted	19p12b	accessory_route_sequence_competence	ENSG00000182521.5	TBPL2	39	-0.0970764608409005	0.144462025002503	-0.671986017357975	0.507520462053826	26	0.979034781152144
MAGE_TF_0002	19p12b::accessory_route_sequence_competence::accepted	19p12b	accessory_route_sequence_competence	ENSG00000126777.18	KTN1	39	-0.0561732876012391	0.130972590995676	-0.42889345911385	0.671533570014356	26	0.988247834352916
MAGE_TF_0002	19p12b::accessory_route_sequence_competence::accepted	19p12b	accessory_route_sequence_competence	ENSG00000186615.11	KTN1-AS1	39	-0.0155015200372212	0.176312820887299	-0.0879205491648838	0.930613513342121	26	0.997838962407161
MAGE_TF_0002	19p12b::accessory_route_sequence_competence::accepted	19p12b	accessory_route_sequence_competence	ENSG00000258791.9	LINC00520	39	0.291707484065965	0.107337853141044	2.71765715010766	0.0115440209236263	26	0.880961119982898
MAGE_TF_0002	19p12b::accessory_route_sequence_competence::accepted	19p12b	accessory_route_sequence_competence	ENSG00000139946.10	PELI2	39	0.143014967357676	0.181269812464601	0.788961854228233	0.43726989697066	26	0.97375321859575
MAGE_TF_0002	19p12b::accessory_route_sequence_competence::accepted	19p12b	accessory_route_sequence_competence	ENSG00000070269.14	TMEM260	39	0.102085406137829	0.108449178333827	0.941320235950433	0.355205261435278	26	0.966462631259112
MAGE_TF_0002	19p12b::accessory_route_sequence_competence::accepted	19p12b	accessory_route_sequence_competence	ENSG00000070367.16	EXOC5	39	-0.0282773429342814	0.0843089592228318	-0.335401399743808	0.740013618013852	26	0.991458843548201
MAGE_TF_0002	19p12b::accessory_route_sequence_competence::accepted	19p12b	accessory_route_sequence_competence	ENSG00000053770.12	AP5M1	39	0.170378608537736	0.150536808353606	1.13180696735328	0.268046755014881	26	0.956230706160015
MAGE_TF_0002	19p12b::accessory_route_sequence_competence::accepted	19p12b	accessory_route_sequence_competence	ENSG00000286355.1	RP11-932A10.3	39	-0.348125875701996	0.182985109433613	-1.90248199309516	0.0682394217160524	26	0.917842269128583
MAGE_TF_0002	19p12b::accessory_route_sequence_competence::accepted	19p12b	accessory_route_sequence_competence	ENSG00000139977.14	NAA30	39	0.0578991997137772	0.128208707044613	0.451601151344815	0.655301010000681	26	0.987355427671132
MAGE_TF_0002	19p12b::accessory_route_sequence_competence::accepted	19p12b	accessory_route_sequence_competence	ENSG00000100557.10	CCDC198	39	0.0286180471058353	0.180612686138749	0.158449817217438	0.875326660666412	26	0.996530361427634
MAGE_TF_0002	19p12b::accessory_route_sequence_competence::accepted	19p12b	accessory_route_sequence_competence	ENSG00000131966.14	ACTR10	39	-0.144966873976875	0.133145650662665	-1.08878414920334	0.286238654030713	26	0.958502282646813
MAGE_TF_0002	19p12b::accessory_route_sequence_competence::accepted	19p12b	accessory_route_sequence_competence	ENSG00000100567.13	PSMA3	39	0.0211606125703724	0.107476802578736	0.196885393523597	0.845448208800629	26	0.995204204138736
MAGE_TF_0002	19p12b::accessory_route_sequence_competence::accepted	19p12b	accessory_route_sequence_competence	ENSG00000258682.1	CTD-2002H8.2	39	-0.283533775882393	0.1483561356885	-1.91116986544946	0.0670665229667779	26	0.917007825329083
MAGE_TF_0002	19p12b::accessory_route_sequence_competence::accepted	19p12b	accessory_route_sequence_competence	ENSG00000180189.10	HMGB1P14	39	-0.181749780583032	0.135742592947307	-1.33892963613554	0.192183200916488	26	0.944926704085851
MAGE_TF_0002	19p12b::accessory_route_sequence_competence::accepted	19p12b	accessory_route_sequence_competence	ENSG00000279636.2	LINC00216	39	-0.180366961792022	0.208084603763798	-0.86679628636418	0.393982924216741	26	0.969941135971227
MAGE_TF_0002	19p12b::accessory_route_sequence_competence::accepted	19p12b	accessory_route_sequence_competence	ENSG00000257621.8	PSMA3-AS1	39	0.150644879055797	0.130036837323652	1.15847849083605	0.257199370679471	26	0.954949968897863
MAGE_TF_0002	19p12b::accessory_route_sequence_competence::accepted	19p12b	accessory_route_sequence_competence	ENSG00000032219.19	ARID4A	39	-0.0145725945544075	0.129053208500469	-0.112919273559591	0.910961914274598	26	0.997335279251496
MAGE_TF_0002	19p12b::accessory_route_sequence_competence::accepted	19p12b	accessory_route_sequence_competence	ENSG00000100578.18	KIAA0586	39	0.235607693172286	0.127405307297056	1.84927691138444	0.0758185034217492	26	0.920710796373658
MAGE_TF_0002	19p12b::accessory_route_sequence_competence::accepted	19p12b	accessory_route_sequence_competence	ENSG00000100575.14	TIMM9	39	0.013981519806698	0.113666813983888	0.123004413660085	0.90304951386822	26	0.997079861947371
MAGE_TF_0002	19p12b::accessory_route_sequence_competence::accepted	19p12b	accessory_route_sequence_competence	ENSG00000165617.15	DACT1	39	0.0346443984790211	0.166695314611767	0.207830667344837	0.836980556420909	26	0.995027858018385
MAGE_TF_0002	19p12b::accessory_route_sequence_competence::accepted	19p12b	accessory_route_sequence_competence	ENSG00000100592.16	DAAM1	39	-0.0794389220428262	0.150906372423184	-0.526411978283179	0.603064226973175	26	0.984408859591529
MAGE_TF_0002	19p12b::accessory_route_sequence_competence::accepted	19p12b	accessory_route_sequence_competence	ENSG00000181619.11	GPR135	39	-0.0405864699830424	0.154592428495543	-0.262538536835344	0.794975380465602	26	0.993551498643306
MAGE_TF_0002	19p12b::accessory_route_sequence_competence::accepted	19p12b	accessory_route_sequence_competence	ENSG00000126790.12	L3HYPDH	39	0.204513708488259	0.166973635934722	1.2248263466468	0.2316221443536	26	0.951935189620368
MAGE_TF_0002	19p12b::accessory_route_sequence_competence::accepted	19p12b	accessory_route_sequence_competence	ENSG00000050130.18	JKAMP	39	0.0334390590493282	0.169538084610347	0.197236267745869	0.845176460788315	26	0.995204204138736
MAGE_TF_0002	19p12b::accessory_route_sequence_competence::accepted	19p12b	accessory_route_sequence_competence	ENSG00000126773.13	PCNX4	39	0.177353272196186	0.138821939740875	1.27755938670238	0.212695036740767	26	0.948359608047187
MAGE_TF_0002	19p12b::accessory_route_sequence_competence::accepted	19p12b	accessory_route_sequence_competence	ENSG00000100612.14	DHRS7	39	0.0110292112514003	0.139234433745357	0.0792132445596851	0.937469547307205	26	0.998030062585828
MAGE_TF_0002	19p12b::accessory_route_sequence_competence::accepted	19p12b	accessory_route_sequence_competence	ENSG00000100614.18	PPM1A	39	0.0076177003376848	0.103184564494741	0.0738259678178234	0.941713922034747	26	0.998143102015802
MAGE_TF_0002	19p12b::accessory_route_sequence_competence::accepted	19p12b	accessory_route_sequence_competence	ENSG00000254718.6	CTD-2184C24.2	39	0.233501858890236	0.183640021295264	1.2715194500811	0.214801112162776	26	0.94855747473799
MAGE_TF_0002	19p12b::accessory_route_sequence_competence::accepted	19p12b	accessory_route_sequence_competence	ENSG00000258670.1	RP11-1042B17.3	39	-0.345329517445437	0.224315276969675	-1.53948283019583	0.13576968439052	26	0.935752978676683
MAGE_TF_0002	19p12b::accessory_route_sequence_competence::accepted	19p12b	accessory_route_sequence_competence	ENSG00000126778.12	SIX1	39	0.125837555900449	0.184418327134564	0.682348429549684	0.501053169481881	26	0.978744422326215
MAGE_TF_0002	19p12b::accessory_route_sequence_competence::accepted	19p12b	accessory_route_sequence_competence	ENSG00000100625.9	SIX4	39	-0.11700102335914	0.14008640879601	-0.835206101467797	0.411211101994028	26	0.971784468474088
MAGE_TF_0002	19p12b::accessory_route_sequence_competence::accepted	19p12b	accessory_route_sequence_competence	ENSG00000020426.11	MNAT1	39	-0.101948328504432	0.144916070175703	-0.70349912456793	0.48799742548797	26	0.977677830432727
MAGE_TF_0002	19p12b::accessory_route_sequence_competence::accepted	19p12b	accessory_route_sequence_competence	ENSG00000139974.16	SLC38A6	39	0.118250579735335	0.14633234474199	0.80809598140337	0.426367611139764	26	0.972798271920267
MAGE_TF_0002	19p12b::accessory_route_sequence_competence::accepted	19p12b	accessory_route_sequence_competence	ENSG00000126814.7	TRMT5	39	-0.172910151394844	0.145325471238966	-1.18981311342538	0.244871664330664	26	0.953988298869278
MAGE_TF_0002	19p12b::accessory_route_sequence_competence::accepted	19p12b	accessory_route_sequence_competence	ENSG00000027075.16	PRKCH	39	0.0068246268574097	0.230415385738933	0.0296187983954432	0.976597261512547	26	0.999238480727335
MAGE_TF_0002	19p12b::accessory_route_sequence_competence::accepted	19p12b	accessory_route_sequence_competence	ENSG00000247287.3	RP11-902B17.1	39	0.144127227419465	0.206483582060367	0.698008170825556	0.491368069006468	26	0.977942485607041
MAGE_TF_0002	19p12b::accessory_route_sequence_competence::accepted	19p12b	accessory_route_sequence_competence	ENSG00000258926.2	RP11-47I22.1	39	0.0334894102401406	0.203689669277494	0.164413886864909	0.87067686764091	26	0.996319222647587
MAGE_TF_0002	19p12b::accessory_route_sequence_competence::accepted	19p12b	accessory_route_sequence_competence	ENSG00000232774.8	RP11-47I22.3	39	0.0224421367900349	0.122732795460073	0.182853626904764	0.856331250158438	26	0.99564139931151
MAGE_TF_0002	19p12b::accessory_route_sequence_competence::accepted	19p12b	accessory_route_sequence_competence	ENSG00000100644.17	HIF1A	39	-0.172170167823037	0.121361447493161	-1.41865618266245	0.167875978613662	26	0.941131207784979
MAGE_TF_0002	19p12b::accessory_route_sequence_competence::accepted	19p12b	accessory_route_sequence_competence	ENSG00000258667.2	HIF1A-AS3	39	-0.167289810235851	0.101220530014473	-1.65272608444087	0.110413339773254	26	0.928333320210505
MAGE_TF_0002	19p12b::accessory_route_sequence_competence::accepted	19p12b	accessory_route_sequence_competence	ENSG00000023608.5	SNAPC1	39	-0.0803562379190174	0.109239649907643	-0.735595893862299	0.468561120747493	26	0.975943874308199
MAGE_TF_0002	19p12b::accessory_route_sequence_competence::accepted	19p12b	accessory_route_sequence_competence	ENSG00000154001.14	PPP2R5E	39	-0.21624010521424	0.102174705657409	-2.11637610133462	0.0440439782069865	26	0.904449022825002
MAGE_TF_0002	19p12b::accessory_route_sequence_competence::accepted	19p12b	accessory_route_sequence_competence	ENSG00000140006.12	WDR89	39	-0.0763663986826544	0.097264173788516	-0.785144166738103	0.439465316763422	26	0.973889882706039
MAGE_TF_0002	19p12b::accessory_route_sequence_competence::accepted	19p12b	accessory_route_sequence_competence	ENSG00000274015.2	CTD-2302E22.6	39	-0.0394783727021544	0.147647554732217	-0.26738250270216	0.791284276899269	26	0.993486095718366
MAGE_TF_0002	19p12b::accessory_route_sequence_competence::accepted	19p12b	accessory_route_sequence_competence	ENSG00000126821.8	SGPP1	39	0.0779732152182552	0.17198337383513	0.453376471687335	0.65403902948712	26	0.98729586207051
MAGE_TF_0002	19p12b::accessory_route_sequence_competence::accepted	19p12b	accessory_route_sequence_competence	ENSG00000258778.2	EIF2S2P1	39	-0.0281396865125319	0.160362579835574	-0.175475391711612	0.862065579775659	26	0.996009403685134
MAGE_TF_0002	19p12b::accessory_route_sequence_competence::accepted	19p12b	accessory_route_sequence_competence	ENSG00000054654.19	SYNE2	39	-0.0785989553403471	0.192287234435354	-0.408758051834022	0.686064600753871	26	0.989000885840572
MAGE_TF_0002	19p12b::accessory_route_sequence_competence::accepted	19p12b	accessory_route_sequence_competence	ENSG00000140009.19	ESR2	39	0.104157138092438	0.156366350651247	0.666109669111264	0.511208474825725	26	0.979231221876404
MAGE_TF_0002	19p12b::accessory_route_sequence_competence::accepted	19p12b	accessory_route_sequence_competence	ENSG00000214770.3	RP11-544I20.2	39	0.0397511615038049	0.167431769913788	0.237417077561046	0.814194113480619	26	0.994070711198744
MAGE_TF_0002	19p12b::accessory_route_sequence_competence::accepted	19p12b	accessory_route_sequence_competence	ENSG00000284664.1	RP11-712C19.2	39	0.005094094447097	0.187861497187984	0.0271162240445662	0.978574097289986	26	0.999248931079319
MAGE_TF_0002	19p12b::accessory_route_sequence_competence::accepted	19p12b	accessory_route_sequence_competence	ENSG00000234911.2	TEX21P	39	0.0131260776299271	0.169489828505364	0.0774446333781718	0.938862749405741	26	0.998054110092995
MAGE_TF_0002	19p12b::accessory_route_sequence_competence::accepted	19p12b	accessory_route_sequence_competence	ENSG00000100714.17	MTHFD1	39	-0.0122460436301237	0.133056422659972	-0.092036471335312	0.927374545521522	26	0.997754282207146
MAGE_TF_0002	19p12b::accessory_route_sequence_competence::accepted	19p12b	accessory_route_sequence_competence	ENSG00000272909.1	CTD-2555O16.4	39	-0.127906977642416	0.157486019083231	-0.812179889916563	0.424062574031058	26	0.972538076365943
MAGE_TF_0002	19p12b::accessory_route_sequence_competence::accepted	19p12b	accessory_route_sequence_competence	ENSG00000258824.2	CTD-2555O16.2	39	-0.0430958727743389	0.179771008706538	-0.239726489184302	0.81242218639904	26	0.993979884997273
MAGE_TF_0002	19p12b::accessory_route_sequence_competence::accepted	19p12b	accessory_route_sequence_competence	ENSG00000179841.8	AKAP5	39	-0.175610283491786	0.134133396554022	-1.30922117834435	0.201912401685349	26	0.946295094130096
MAGE_TF_0002	19p12b::accessory_route_sequence_competence::accepted	19p12b	accessory_route_sequence_competence	ENSG00000126804.14	ZBTB1	39	0.0744689513848518	0.14541699950303	0.512106229941155	0.612899465051353	26	0.985096020686295
MAGE_TF_0002	19p12b::accessory_route_sequence_competence::accepted	19p12b	accessory_route_sequence_competence	ENSG00000089775.12	ZBTB25	39	0.101458825844281	0.0649671418502231	1.56169446515267	0.130450955780186	26	0.934623068468004
MAGE_TF_0002	19p12b::accessory_route_sequence_competence::accepted	19p12b	accessory_route_sequence_competence	ENSG00000126803.10	HSPA2	39	0.116835463567079	0.136537504492337	0.855702350804547	0.399979838794451	26	0.97061337223384
MAGE_TF_0002	19p12b::accessory_route_sequence_competence::accepted	19p12b	accessory_route_sequence_competence	ENSG00000259116.2	RP11-973N13.4	39	-0.161803635404158	0.140267902499129	-1.15353286476329	0.259186059831416	26	0.955219549970811
MAGE_TF_0002	19p12b::accessory_route_sequence_competence::accepted	19p12b	accessory_route_sequence_competence	ENSG00000126822.18	PLEKHG3	39	0.118737143362388	0.0918077039057563	1.29332439774636	0.207272306958484	26	0.946824542038301
MAGE_TF_0002	19p12b::accessory_route_sequence_competence::accepted	19p12b	accessory_route_sequence_competence	ENSG00000070182.21	SPTB	39	0.227721041381452	0.161692367631704	1.40835986705412	0.170870818064102	26	0.942190972449293
MAGE_TF_0002	19p12b::accessory_route_sequence_competence::accepted	19p12b	accessory_route_sequence_competence	ENSG00000258289.10	CHURC1	39	0.069722926248689	0.144406123860781	0.482825273503689	0.633260413642025	26	0.986403071599777
MAGE_TF_0002	19p12b::accessory_route_sequence_competence::accepted	19p12b	accessory_route_sequence_competence	ENSG00000125954.13	CHURC1-FNTB	39	0.20508432549287	0.172164323577547	1.19121268118301	0.244331455589549	26	0.953907231114711
MAGE_TF_0002	19p12b::accessory_route_sequence_competence::accepted	19p12b	accessory_route_sequence_competence	ENSG00000176153.12	GPX2	39	0.211789906563676	0.187971190439665	1.12671471659194	0.270155099754739	26	0.956496343678541
MAGE_TF_0002	19p12b::accessory_route_sequence_competence::accepted	19p12b	accessory_route_sequence_competence	ENSG00000139998.16	RAB15	39	0.163474873418639	0.199157730685954	0.820831171632589	0.419205168570646	26	0.972255201222663
MAGE_TF_0002	19p12b::accessory_route_sequence_competence::accepted	19p12b	accessory_route_sequence_competence	ENSG00000257365.8	FNTB	39	0.17727182970943	0.102492311862437	1.72961099704103	0.0955566116748577	26	0.926047564648814
MAGE_TF_0002	19p12b::accessory_route_sequence_competence::accepted	19p12b	accessory_route_sequence_competence	ENSG00000259118.5	RP11-840I19.3	39	0.0358076324040006	0.123666717935628	0.289549468132884	0.774457416417359	26	0.992754643640862
MAGE_TF_0002	19p12b::accessory_route_sequence_competence::accepted	19p12b	accessory_route_sequence_competence	ENSG00000125952.20	MAX	39	0.060733018941266	0.106928221385351	0.567979324395515	0.574921758857053	26	0.982670224243377
MAGE_TF_0002	19p12b::accessory_route_sequence_competence::accepted	19p12b	accessory_route_sequence_competence	ENSG00000255002.2	LINC02324	39	-0.125978682323162	0.122784873702722	-1.02601141756412	0.314337756765117	26	0.962507554678181
MAGE_TF_0002	19p12b::accessory_route_sequence_competence::accepted	19p12b	accessory_route_sequence_competence	ENSG00000259078.2	PTBP1P	39	-0.0839557942389403	0.150920911115687	-0.556290003938451	0.582769156677252	26	0.983130181437327
MAGE_TF_0002	19p12b::accessory_route_sequence_competence::accepted	19p12b	accessory_route_sequence_competence	ENSG00000258760.1	CTD-2509G16.5	39	-0.0692715698775711	0.176539396206941	-0.392385900064881	0.697971396781896	26	0.989597108723889
MAGE_TF_0002	19p12b::accessory_route_sequence_competence::accepted	19p12b	accessory_route_sequence_competence	ENSG00000033170.17	FUT8	39	-0.0698252802819353	0.15495230553224	-0.450624339160976	0.655995818662577	26	0.987370544012072
MAGE_TF_0002	19p12b::accessory_route_sequence_competence::accepted	19p12b	accessory_route_sequence_competence	ENSG00000276116.2	FUT8-AS1	39	-0.121031161698415	0.137589027923606	-0.879657073859224	0.387103425543302	26	0.969119238958231
MAGE_TF_0002	19p12b::accessory_route_sequence_competence::accepted	19p12b	accessory_route_sequence_competence	ENSG00000224861.1	YBX1P1	39	0.0682731569624861	0.176890114930423	0.385963664444112	0.7026638121999	26	0.989778054996009
MAGE_TF_0002	19p12b::accessory_route_sequence_competence::accepted	19p12b	accessory_route_sequence_competence	ENSG00000287833.1	RP11-50H7.1	39	-0.225403352741864	0.130383736974358	-1.72876892450316	0.0957096796000542	26	0.926047564648814
MAGE_TF_0002	19p12b::accessory_route_sequence_competence::accepted	19p12b	accessory_route_sequence_competence	ENSG00000171723.16	GPHN	39	0.003792479225489	0.10792178119287	0.0351409991900655	0.972235716277702	26	0.999024210643651
MAGE_TF_0002	19p12b::accessory_route_sequence_competence::accepted	19p12b	accessory_route_sequence_competence	ENSG00000258561.2	RP11-72M17.1	39	-0.103373118510431	0.249831428454553	-0.413771474429348	0.682434806422304	26	0.988876298145943
MAGE_TF_0002	19p12b::accessory_route_sequence_competence::accepted	19p12b	accessory_route_sequence_competence	ENSG00000072415.10	MPP5	39	-0.0894043826132243	0.107925280087886	-0.828391481035958	0.414988790120358	26	0.972051160785155
MAGE_TF_0002	19p12b::accessory_route_sequence_competence::accepted	19p12b	accessory_route_sequence_competence	ENSG00000100554.12	ATP6V1D	39	-0.151917063562029	0.141039059510283	-1.07712759918789	0.291316308541781	26	0.959490417069459
MAGE_TF_0002	19p12b::accessory_route_sequence_competence::accepted	19p12b	accessory_route_sequence_competence	ENSG00000134001.15	EIF2S1	39	-0.169377371704095	0.0700881434733447	-2.41663373161697	0.022983130723074	26	0.891068203949093
MAGE_TF_0002	19p12b::accessory_route_sequence_competence::accepted	19p12b	accessory_route_sequence_competence	ENSG00000054690.14	PLEKHH1	39	-0.0786821433633846	0.164064382391239	-0.4795808951132	0.635535049749304	26	0.986526385248137
MAGE_TF_0002	19p12b::accessory_route_sequence_competence::accepted	19p12b	accessory_route_sequence_competence	ENSG00000198133.9	TMEM229B	39	-0.0592566394394719	0.121181386106285	-0.488991266261795	0.628947546416901	26	0.98618742428193
MAGE_TF_0002	19p12b::accessory_route_sequence_competence::accepted	19p12b	accessory_route_sequence_competence	ENSG00000100564.9	PIGH	39	0.0332759583416425	0.140727060001433	0.236457425752401	0.814930715911249	26	0.99413200514134
MAGE_TF_0002	19p12b::accessory_route_sequence_competence::accepted	19p12b	accessory_route_sequence_competence	ENSG00000081181.8	ARG2	39	-0.307877434386486	0.178162145863377	-1.72807434988228	0.0958360923515125	26	0.926047564648814
MAGE_TF_0002	19p12b::accessory_route_sequence_competence::accepted	19p12b	accessory_route_sequence_competence	ENSG00000100568.11	VTI1B	39	0.150104127753231	0.0896826864102035	1.67372470385937	0.10617523556529	26	0.928004706270917
MAGE_TF_0002	19p12b::accessory_route_sequence_competence::accepted	19p12b	accessory_route_sequence_competence	ENSG00000072042.13	RDH11	39	0.0442202480955155	0.180785486187563	0.244600653669938	0.808685764996596	26	0.993918435614507
MAGE_TF_0002	19p12b::accessory_route_sequence_competence::accepted	19p12b	accessory_route_sequence_competence	ENSG00000072121.17	ZFYVE26	39	-0.0731305385300929	0.147217034982035	-0.496753236057343	0.623537366467936	26	0.98579277308668
MAGE_TF_0002	19p12b::accessory_route_sequence_competence::accepted	19p12b	accessory_route_sequence_competence	ENSG00000182185.18	RAD51B	39	-0.138290030264666	0.161420534180818	-0.856706558223614	0.399434626053872	26	0.970569173017076
MAGE_TF_0002	19p12b::accessory_route_sequence_competence::accepted	19p12b	accessory_route_sequence_competence	ENSG00000287385.1	CTD-2325P2.5	39	-0.0177736468005627	0.152572334963971	-0.116493247643879	0.908156803062399	26	0.997266036981236
MAGE_TF_0002	19p12b::accessory_route_sequence_competence::accepted	19p12b	accessory_route_sequence_competence	ENSG00000258623.1	CTD-2325P2.3	39	-0.122546224565387	0.193380809366897	-0.633704166233384	0.531809689971683	26	0.980373964251931
MAGE_TF_0002	19p12b::accessory_route_sequence_competence::accepted	19p12b	accessory_route_sequence_competence	ENSG00000185650.10	ZFP36L1	39	0.018422983441868	0.181431486677558	0.101542371609452	0.919898970282432	26	0.997564767685253
MAGE_TF_0002	19p12b::accessory_route_sequence_competence::accepted	19p12b	accessory_route_sequence_competence	ENSG00000072110.16	ACTN1	39	0.281235867376304	0.157804199877557	1.78218239815239	0.0864031143414843	26	0.924199893787712
MAGE_TF_0002	19p12b::accessory_route_sequence_competence::accepted	19p12b	accessory_route_sequence_competence	ENSG00000259165.1	DDX18P1	39	-0.233321323625441	0.150969488039397	-1.5454866188892	0.13431483698788	26	0.935433463434407
MAGE_TF_0002	19p12b::accessory_route_sequence_competence::accepted	19p12b	accessory_route_sequence_competence	ENSG00000139990.18	DCAF5	39	-0.162491867340612	0.101526683203674	-1.60048434769247	0.121573465620849	26	0.93272436710209
MAGE_TF_0002	19p12b::accessory_route_sequence_competence::accepted	19p12b	accessory_route_sequence_competence	ENSG00000081177.18	EXD2	39	0.0095192661627695	0.152289029359681	0.0625078917555291	0.950636444601533	26	0.998554138692772
MAGE_TF_0002	19p12b::accessory_route_sequence_competence::accepted	19p12b	accessory_route_sequence_competence	ENSG00000100626.17	GALNT16	39	-0.0128088463118297	0.112623099041966	-0.113731964586207	0.910323951508829	26	0.997318993157366
MAGE_TF_0002	19p12b::accessory_route_sequence_competence::accepted	19p12b	accessory_route_sequence_competence	ENSG00000029364.12	SLC39A9	39	-0.104702311286884	0.170752565651919	-0.613181482147221	0.54508352323812	26	0.981321619100016
MAGE_TF_0002	19p12b::accessory_route_sequence_competence::accepted	19p12b	accessory_route_sequence_competence	ENSG00000100632.11	ERH	39	0.0017170136983076	0.114501092952179	0.0149956096840464	0.988150162185711	26	0.999426213973819
MAGE_TF_0002	19p12b::accessory_route_sequence_competence::accepted	19p12b	accessory_route_sequence_competence	ENSG00000100647.8	SUSD6	39	0.0726998638969369	0.176704215857852	0.411421219035427	0.684135465581309	26	0.988952187052969
MAGE_TF_0002	19p12b::accessory_route_sequence_competence::accepted	19p12b	accessory_route_sequence_competence	ENSG00000273797.1	RP11-1046B16.3	39	-0.0208547094368344	0.155803186744909	-0.133852906814924	0.894549605455864	26	0.996929352229341
MAGE_TF_0002	19p12b::accessory_route_sequence_competence::accepted	19p12b	accessory_route_sequence_competence	ENSG00000100650.16	SRSF5	39	-0.0049594764611064	0.124786707883947	-0.0397436277084797	0.968601133346393	26	0.998993001331202
MAGE_TF_0002	19p12b::accessory_route_sequence_competence::accepted	19p12b	accessory_route_sequence_competence	ENSG00000100652.5	SLC10A1	39	0.07656971218282	0.127080958464069	0.60252702771729	0.552042777406698	26	0.981642929460857
MAGE_TF_0002	19p12b::accessory_route_sequence_competence::accepted	19p12b	accessory_route_sequence_competence	ENSG00000198732.11	SMOC1	39	0.0338836786665057	0.158589777914831	0.213656132898443	0.832481838964218	26	0.994827153169084
MAGE_TF_0002	19p12b::accessory_route_sequence_competence::accepted	19p12b	accessory_route_sequence_competence	ENSG00000242071.3	RPL7AP6	39	-0.106548656674909	0.153188818116403	-0.695538081597748	0.492888648700417	26	0.977991945955434
MAGE_TF_0002	19p12b::accessory_route_sequence_competence::accepted	19p12b	accessory_route_sequence_competence	ENSG00000100678.19	SLC8A3	39	0.0566188595524756	0.203444729127761	0.278300940974095	0.782982694104672	26	0.993159881199182
MAGE_TF_0002	19p12b::accessory_route_sequence_competence::accepted	19p12b	accessory_route_sequence_competence	ENSG00000274330.1	RP11-486O13.5	39	0.125592670993735	0.18028127781258	0.696648440246252	0.492204785089801	26	0.977977863725942
MAGE_TF_0002	19p12b::accessory_route_sequence_competence::accepted	19p12b	accessory_route_sequence_competence	ENSG00000259033.2	RP11-718G2.5	39	0.186224130278516	0.188318995162489	0.988875976732111	0.331837895298853	26	0.964471535349078
MAGE_TF_0002	19p12b::accessory_route_sequence_competence::accepted	19p12b	accessory_route_sequence_competence	ENSG00000133983.16	COX16	39	0.126885275887391	0.0722217555410068	1.75688440327855	0.0907100302197179	26	0.924413293095047
MAGE_TF_0002	19p12b::accessory_route_sequence_competence::accepted	19p12b	accessory_route_sequence_competence	ENSG00000258644.6	SYNJ2BP-COX16	39	0.0010585371688531	0.15241688090517	0.0069450126689823	0.994511741008834	26	0.999734191407719
MAGE_TF_0002	19p12b::accessory_route_sequence_competence::accepted	19p12b	accessory_route_sequence_competence	ENSG00000213463.5	SYNJ2BP	39	0.0346529301504218	0.15735930480867	0.220215323094847	0.827423452612025	26	0.994489231587115
MAGE_TF_0002	19p12b::accessory_route_sequence_competence::accepted	19p12b	accessory_route_sequence_competence	ENSG00000139985.8	ADAM21	39	0.441043053897818	0.193337468758811	2.28120837998567	0.0309690914376987	26	0.895613138727713
MAGE_TF_0002	19p12b::accessory_route_sequence_competence::accepted	19p12b	accessory_route_sequence_competence	ENSG00000259158.4	ADAM20P1	39	0.213912578330686	0.12117694627366	1.76529104676063	0.0892589646497218	26	0.924350022884068
MAGE_TF_0002	19p12b::accessory_route_sequence_competence::accepted	19p12b	accessory_route_sequence_competence	ENSG00000258951.1	KRT18P7	39	-0.0048600024280485	0.14961428994413	-0.0324835443851211	0.974334526326625	26	0.9991274152551
MAGE_TF_0002	19p12b::accessory_route_sequence_competence::accepted	19p12b	accessory_route_sequence_competence	ENSG00000133997.12	MED6	39	-0.0545791037035304	0.130445721629147	-0.418404705205258	0.67908717447891	26	0.988671890348195
MAGE_TF_0002	19p12b::accessory_route_sequence_competence::accepted	19p12b	accessory_route_sequence_competence	ENSG00000259115.1	CTD-2540L5.5	39	-0.0846354671693798	0.172327540681956	-0.491131404965508	0.627453721333918	26	0.986097135065005
MAGE_TF_0002	19p12b::accessory_route_sequence_competence::accepted	19p12b	accessory_route_sequence_competence	ENSG00000245466.1	CTD-2540L5.6	39	0.345734569018037	0.186673041894569	1.85208622256931	0.0754008377933511	26	0.920375953166984
MAGE_TF_0002	19p12b::accessory_route_sequence_competence::accepted	19p12b	accessory_route_sequence_competence	ENSG00000133985.3	TTC9	39	0.151522004559905	0.170840035820065	0.886923277863823	0.383251073546362	26	0.968682448833906
MAGE_TF_0002	19p12b::accessory_route_sequence_competence::accepted	19p12b	accessory_route_sequence_competence	ENSG00000006432.16	MAP3K9	39	-0.0120031809528154	0.125968975405812	-0.0952868030731127	0.924817639208675	26	0.997668562261092
MAGE_TF_0002	19p12b::accessory_route_sequence_competence::accepted	19p12b	accessory_route_sequence_competence	ENSG00000259153.2	RP6-65G23.3	39	-0.104464741766781	0.12370041276679	-0.844497923897196	0.406095121257352	26	0.971236347333939
MAGE_TF_0002	19p12b::accessory_route_sequence_competence::accepted	19p12b	accessory_route_sequence_competence	ENSG00000274818.1	RP1-292L20.3	39	0.0455211418192995	0.141897643247624	0.320802662943888	0.750924299515092	26	0.991728639389552
MAGE_TF_0002	19p12b::accessory_route_sequence_competence::accepted	19p12b	accessory_route_sequence_competence	ENSG00000100731.16	PCNX1	39	-0.0214506737732074	0.0951967771904065	-0.225329831600319	0.823484431509745	26	0.994398049697409
MAGE_TF_0002	19p12b::accessory_route_sequence_competence::accepted	19p12b	accessory_route_sequence_competence	ENSG00000287643.1	RP1-292L20.4	39	-0.0594198000532168	0.136882619005828	-0.434093097317834	0.667801905000512	26	0.988011162050524
MAGE_TF_0002	19p12b::accessory_route_sequence_competence::accepted	19p12b	accessory_route_sequence_competence	ENSG00000269945.1	RP6-91H8.5	39	-0.0829315401170713	0.130245415944794	-0.636732890102043	0.529865520399606	26	0.980195913999143
MAGE_TF_0002	19p12b::accessory_route_sequence_competence::accepted	19p12b	accessory_route_sequence_competence	ENSG00000197555.10	SIPA1L1	39	-0.0303729348226134	0.0831784994684556	-0.365153675730012	0.717950408472723	26	0.990524473470962
MAGE_TF_0002	19p12b::accessory_route_sequence_competence::accepted	19p12b	accessory_route_sequence_competence	ENSG00000259146.4	RP1-261D10.2	39	-0.253930351208385	0.148522143271699	-1.7097137545602	0.0992293492984313	26	0.926707319653919
MAGE_TF_0002	19p12b::accessory_route_sequence_competence::accepted	19p12b	accessory_route_sequence_competence	ENSG00000259079.1	RP1-261D10.1	39	-0.357129760476736	0.174093659335598	-2.05136569499238	0.0504325791413517	26	0.907457678183424
MAGE_TF_0002	19p12b::accessory_route_sequence_competence::accepted	19p12b	accessory_route_sequence_competence	ENSG00000182732.18	RGS6	39	0.0689635610089081	0.170163753971495	0.40527761876046	0.688589010369968	26	0.989059418604757
MAGE_TF_0002	19p12b::accessory_route_sequence_competence::accepted	19p12b	accessory_route_sequence_competence	ENSG00000205683.12	DPF3	39	-0.258151926542219	0.170897596816012	-1.51056498951325	0.142958424724689	26	0.936902630965564
MAGE_TF_0002	19p12b::accessory_route_sequence_competence::accepted	19p12b	accessory_route_sequence_competence	ENSG00000119599.17	DCAF4	39	0.0674212640959252	0.131074156757185	0.514374959671291	0.611334708706972	26	0.984971282478262
MAGE_TF_0002	19p12b::accessory_route_sequence_competence::accepted	19p12b	accessory_route_sequence_competence	ENSG00000165861.14	ZFYVE1	39	0.151266820556566	0.0773824380612823	1.95479522675121	0.0614388407091778	26	0.913389769382783
MAGE_TF_0002	19p12b::accessory_route_sequence_competence::accepted	19p12b	accessory_route_sequence_competence	ENSG00000119707.14	RBM25	39	0.0083182889725701	0.109915591484251	0.0756788810417497	0.940253897139756	26	0.998112264342664
MAGE_TF_0002	19p12b::accessory_route_sequence_competence::accepted	19p12b	accessory_route_sequence_competence	ENSG00000258813.2	RP11-109N23.4	39	0.124983277164344	0.166446203504053	0.750892928364692	0.45945974268221	26	0.975299597863029
MAGE_TF_0002	19p12b::accessory_route_sequence_competence::accepted	19p12b	accessory_route_sequence_competence	ENSG00000080815.19	PSEN1	39	0.158302031039604	0.106857032213183	1.48143765329161	0.150508702946334	26	0.938483862591823
MAGE_TF_0002	19p12b::accessory_route_sequence_competence::accepted	19p12b	accessory_route_sequence_competence	ENSG00000100767.17	PAPLN	39	0.142748019014022	0.117158550421716	1.21841742237503	0.234006267214492	26	0.951992695605386
MAGE_TF_0002	19p12b::accessory_route_sequence_competence::accepted	19p12b	accessory_route_sequence_competence	ENSG00000258376.2	RP4-647C14.2	39	0.0225767606871971	0.157910174899457	0.142972172005838	0.887414424845801	26	0.996714409329904
MAGE_TF_0002	19p12b::accessory_route_sequence_competence::accepted	19p12b	accessory_route_sequence_competence	ENSG00000258944.1	RP4-647C14.3	39	0.100122634770394	0.158800872151491	0.630491718426331	0.533875968027336	26	0.980541848134512
MAGE_TF_0002	19p12b::accessory_route_sequence_competence::accepted	19p12b	accessory_route_sequence_competence	ENSG00000133961.21	NUMB	39	0.0262510172402748	0.144009353863353	0.182286889955661	0.856771435123584	26	0.99564139931151
MAGE_TF_0002	19p12b::accessory_route_sequence_competence::accepted	19p12b	accessory_route_sequence_competence	ENSG00000170468.8	RIOX1	39	0.096146845341868	0.18181262654224	0.528823807072224	0.601413517320774	26	0.984321919199196
MAGE_TF_0002	19p12b::accessory_route_sequence_competence::accepted	19p12b	accessory_route_sequence_competence	ENSG00000184227.8	ACOT1	39	0.33402036329436	0.19244355538942	1.73567965224116	0.0944596039409657	26	0.92581888528247
MAGE_TF_0002	19p12b::accessory_route_sequence_competence::accepted	19p12b	accessory_route_sequence_competence	ENSG00000187105.9	HEATR4	39	0.0525816798354839	0.143163050701936	0.367285270729235	0.71637894479943	26	0.99042353280129
MAGE_TF_0002	19p12b::accessory_route_sequence_competence::accepted	19p12b	accessory_route_sequence_competence	ENSG00000119673.15	ACOT2	39	0.100299030756214	0.133471079851374	0.751466391580116	0.459120594659782	26	0.975283717647036
MAGE_TF_0002	19p12b::accessory_route_sequence_competence::accepted	19p12b	accessory_route_sequence_competence	ENSG00000279026.1	RP3-414A15.12	39	0.305236866501522	0.181594892684641	1.6808670221337	0.104765179793805	26	0.927736419453854
MAGE_TF_0002	19p12b::accessory_route_sequence_competence::accepted	19p12b	accessory_route_sequence_competence	ENSG00000177465.5	ACOT4	39	0.0038274372645169	0.178591486924209	0.021431241379054	0.983065281339634	26	0.999383032237459
MAGE_TF_0002	19p12b::accessory_route_sequence_competence::accepted	19p12b	accessory_route_sequence_competence	ENSG00000258603.4	RP3-414A15.10	39	0.198572969572273	0.186707082507962	1.06355349194536	0.297309644828362	26	0.960452054474095
MAGE_TF_0002	19p12b::accessory_route_sequence_competence::accepted	19p12b	accessory_route_sequence_competence	ENSG00000119661.15	DNAL1	39	-0.217527206497279	0.129236838298713	-1.68316719412846	0.104314436132475	26	0.927736419453854
MAGE_TF_0002	19p12b::accessory_route_sequence_competence::accepted	19p12b	accessory_route_sequence_competence	ENSG00000176903.5	PNMA1	39	-0.0303246015665297	0.177138638869813	-0.17119134345848	0.865398678032465	26	0.996147507162303
MAGE_TF_0002	19p12b::accessory_route_sequence_competence::accepted	19p12b	accessory_route_sequence_competence	ENSG00000259065.2	RP5-1021I20.1	39	0.128089443776674	0.156126619664792	0.820420272031034	0.419435088785232	26	0.972255201222663
MAGE_TF_0002	19p12b::accessory_route_sequence_competence::accepted	19p12b	accessory_route_sequence_competence	ENSG00000156030.13	MIDEAS	39	-0.0317989818718076	0.106944509503116	-0.297340948306291	0.768569000710394	26	0.992468559088829
MAGE_TF_0002	19p12b::accessory_route_sequence_competence::accepted	19p12b	accessory_route_sequence_competence	ENSG00000140043.12	PTGR2	39	-0.0572942725327845	0.168667700549796	-0.339687280647247	0.736820840853754	26	0.991347202630798
MAGE_TF_0002	19p12b::accessory_route_sequence_competence::accepted	19p12b	accessory_route_sequence_competence	ENSG00000258653.3	RP5-1021I20.4	39	-0.167776187587978	0.208240615633766	-0.805684266142621	0.427732455835577	26	0.972888652897059
MAGE_TF_0002	19p12b::accessory_route_sequence_competence::accepted	19p12b	accessory_route_sequence_competence	ENSG00000119725.20	ZNF410	39	-0.271893784296261	0.102882617360663	-2.64275726329081	0.0137437584371153	26	0.886697789074715
MAGE_TF_0002	19p12b::accessory_route_sequence_competence::accepted	19p12b	accessory_route_sequence_competence	ENSG00000258891.1	RP5-1021I20.5	39	-0.338302110435924	0.14803249804521	-2.28532325606371	0.0306932389755156	26	0.895441893370258
MAGE_TF_0002	19p12b::accessory_route_sequence_competence::accepted	19p12b	accessory_route_sequence_competence	ENSG00000119723.17	COQ6	39	0.0470819955364862	0.147429811940506	0.319351933756014	0.752011462433146	26	0.991737641476438
MAGE_TF_0002	19p12b::accessory_route_sequence_competence::accepted	19p12b	accessory_route_sequence_competence	ENSG00000156050.10	FAM161B	39	0.0597575409153049	0.154414018507274	0.386995568750709	0.701909034664388	26	0.989753489309697
MAGE_TF_0002	19p12b::accessory_route_sequence_competence::accepted	19p12b	accessory_route_sequence_competence	ENSG00000119636.16	BBOF1	39	-0.0073736579912915	0.119281658991441	-0.0618171985000695	0.95118117182763	26	0.998560165086241
MAGE_TF_0002	19p12b::accessory_route_sequence_competence::accepted	19p12b	accessory_route_sequence_competence	ENSG00000187097.13	ENTPD5	39	0.0602884542547441	0.0975668908888402	0.617919190675368	0.542003827717105	26	0.981090511650401
MAGE_TF_0002	19p12b::accessory_route_sequence_competence::accepted	19p12b	accessory_route_sequence_competence	ENSG00000119711.13	ALDH6A1	39	0.0150320302179624	0.169029219714933	0.0889315483045707	0.929817806672691	26	0.997806697701712
MAGE_TF_0002	19p12b::accessory_route_sequence_competence::accepted	19p12b	accessory_route_sequence_competence	ENSG00000205659.11	LIN52	39	-0.0854386083200742	0.189143405687872	-0.451713386514076	0.655221197090484	26	0.987355427671132
MAGE_TF_0002	19p12b::accessory_route_sequence_competence::accepted	19p12b	accessory_route_sequence_competence	ENSG00000258559.2	AC005519.4	39	0.0058545283190278	0.143392596505697	0.0408286652288579	0.967744403400578	26	0.998972695737688
MAGE_TF_0002	19p12b::accessory_route_sequence_competence::accepted	19p12b	accessory_route_sequence_competence	ENSG00000119688.21	ABCD4	39	0.0272334859017911	0.121233330948371	0.224636951643182	0.824017791043884	26	0.994400023858065
MAGE_TF_0002	19p12b::accessory_route_sequence_competence::accepted	19p12b	accessory_route_sequence_competence	ENSG00000165898.14	ISCA2	39	-0.0390095728956429	0.110531363989263	-0.352927635086747	0.726987971107323	26	0.99087573036491
MAGE_TF_0002	19p12b::accessory_route_sequence_competence::accepted	19p12b	accessory_route_sequence_competence	ENSG00000119655.11	NPC2	39	0.266185534736061	0.143461486942807	1.855449433911	0.0749034379939687	26	0.920375953166984
MAGE_TF_0002	19p12b::accessory_route_sequence_competence::accepted	19p12b	accessory_route_sequence_competence	ENSG00000119681.12	LTBP2	39	0.262309641944318	0.181378903838694	1.44619708462677	0.160070153539487	26	0.939899867138269
MAGE_TF_0002	19p12b::accessory_route_sequence_competence::accepted	19p12b	accessory_route_sequence_competence	ENSG00000119682.18	AREL1	39	-0.130743839208999	0.140820288039347	-0.928444622783812	0.361716832416996	26	0.96700437509952
MAGE_TF_0002	19p12b::accessory_route_sequence_competence::accepted	19p12b	accessory_route_sequence_competence	ENSG00000119616.11	FCF1	39	-0.18108943463871	0.157431889292469	-1.1502716219221	0.260502263770061	26	0.955333423927882
MAGE_TF_0002	19p12b::accessory_route_sequence_competence::accepted	19p12b	accessory_route_sequence_competence	ENSG00000119596.18	YLPM1	39	0.039490489141335	0.165578226504353	0.238500495959212	0.813362720209388	26	0.994043051072629
MAGE_TF_0002	19p12b::accessory_route_sequence_competence::accepted	19p12b	accessory_route_sequence_competence	ENSG00000119608.15	PROX2	39	0.267338906991733	0.146288632314603	1.82747560601157	0.079128149364422	26	0.922225981382907
MAGE_TF_0002	19p12b::accessory_route_sequence_competence::accepted	19p12b	accessory_route_sequence_competence	ENSG00000119689.15	DLST	39	0.0927581652173895	0.192964560250417	0.480700523956389	0.634749664192294	26	0.986451640374398
MAGE_TF_0002	19p12b::accessory_route_sequence_competence::accepted	19p12b	accessory_route_sequence_competence	ENSG00000198208.12	RPS6KL1	39	-0.297767486747821	0.188091881812115	-1.58309589908437	0.125489265238614	26	0.933751515230408
MAGE_TF_0002	19p12b::accessory_route_sequence_competence::accepted	19p12b	accessory_route_sequence_competence	ENSG00000119630.14	PGF	39	0.320322691718797	0.143167749382475	2.23739419736948	0.0340489499918985	26	0.898578571507983
MAGE_TF_0002	19p12b::accessory_route_sequence_competence::accepted	19p12b	accessory_route_sequence_competence	ENSG00000119718.11	EIF2B2	39	-0.0688536565457952	0.111388744734831	-0.61813836496413	0.541861578526948	26	0.981090511650401
MAGE_TF_0002	19p12b::accessory_route_sequence_competence::accepted	19p12b	accessory_route_sequence_competence	ENSG00000279594.1	RP11-950C14.10	39	0.068578764658829	0.193670210421621	0.354100739135527	0.726119034542731	26	0.990827490190283
MAGE_TF_0002	19p12b::accessory_route_sequence_competence::accepted	19p12b	accessory_route_sequence_competence	ENSG00000119684.16	MLH3	39	-0.0105538166575996	0.125183399336034	-0.0843068387148491	0.933458277868841	26	0.997958474544607
MAGE_TF_0002	19p12b::accessory_route_sequence_competence::accepted	19p12b	accessory_route_sequence_competence	ENSG00000119703.15	ZC2HC1C	39	-0.0554095058057451	0.187989830427168	-0.294747357768441	0.77052755897043	26	0.992610388290235
MAGE_TF_0002	19p12b::accessory_route_sequence_competence::accepted	19p12b	accessory_route_sequence_competence	ENSG00000119640.9	ACYP1	39	-0.0305444107854975	0.109988959726156	-0.277704333794457	0.783435645603622	26	0.993203263242358
MAGE_TF_0002	19p12b::accessory_route_sequence_competence::accepted	19p12b	accessory_route_sequence_competence	ENSG00000119638.14	NEK9	39	0.129013436209306	0.149598476546998	0.862398061712712	0.396353497435745	26	0.970273163954707
MAGE_TF_0002	19p12b::accessory_route_sequence_competence::accepted	19p12b	accessory_route_sequence_competence	ENSG00000170348.9	TMED10	39	-0.12797708148489	0.120846022407166	-1.05900946457052	0.299335320233994	26	0.960775304386448
MAGE_TF_0002	19p12b::accessory_route_sequence_competence::accepted	19p12b	accessory_route_sequence_competence	ENSG00000273565.1	CTD-3075F15.1	39	-0.247370115136016	0.159806422804111	-1.54793600154131	0.133724974034674	26	0.935333708968205
MAGE_TF_0002	19p12b::accessory_route_sequence_competence::accepted	19p12b	accessory_route_sequence_competence	ENSG00000170345.10	FOS	39	-0.235309696691698	0.148226241549424	-1.58750363115182	0.124486946872395	26	0.933489280241111
MAGE_TF_0002	19p12b::accessory_route_sequence_competence::accepted	19p12b	accessory_route_sequence_competence	ENSG00000140044.13	JDP2	39	-0.298523965176737	0.169057804630185	-1.76581001882616	0.0891700371776979	26	0.924350022884068
MAGE_TF_0002	19p12b::accessory_route_sequence_competence::accepted	19p12b	accessory_route_sequence_competence	ENSG00000259319.1	RP11-293M10.6	39	-0.473177183154831	0.171864906895443	-2.75319256096125	0.0106201362739528	26	0.878684906676614
MAGE_TF_0002	19p12b::accessory_route_sequence_competence::accepted	19p12b	accessory_route_sequence_competence	ENSG00000156127.8	BATF	39	0.0432585365636609	0.100180058397802	0.431807859323528	0.669440906144229	26	0.988109754212923
MAGE_TF_0002	19p12b::accessory_route_sequence_competence::accepted	19p12b	accessory_route_sequence_competence	ENSG00000119686.10	FLVCR2	39	-0.0031961331931459	0.149315720086189	-0.0214052022874821	0.983085853863037	26	0.999383032237459
MAGE_TF_0002	19p12b::accessory_route_sequence_competence::accepted	19p12b	accessory_route_sequence_competence	ENSG00000119685.20	TTLL5	39	-0.186261193915802	0.210143720007144	-0.886351464176372	0.38355333043825	26	0.968682448833906
MAGE_TF_0002	19p12b::accessory_route_sequence_competence::accepted	19p12b	accessory_route_sequence_competence	ENSG00000133935.7	ERG28	39	-0.0923989788486637	0.125020770411325	-0.739069024648192	0.466485463051501	26	0.975817954075067
MAGE_TF_0002	19p12b::accessory_route_sequence_competence::accepted	19p12b	accessory_route_sequence_competence	ENSG00000119650.13	IFT43	39	-0.119234510433612	0.10730093066906	-1.11121599496055	0.276646024845577	26	0.957440994609288
MAGE_TF_0002	19p12b::accessory_route_sequence_competence::accepted	19p12b	accessory_route_sequence_competence	ENSG00000119699.8	TGFB3	39	0.00500443898751	0.166092873638246	0.0301303654870214	0.976193182287488	26	0.999212711448849
MAGE_TF_0002	19p12b::accessory_route_sequence_competence::accepted	19p12b	accessory_route_sequence_competence	ENSG00000089916.18	GPATCH2L	39	0.0122880003902301	0.0976199079126433	0.125875967853055	0.900798432722188	26	0.997063429014313
MAGE_TF_0002	19p12b::accessory_route_sequence_competence::accepted	19p12b	accessory_route_sequence_competence	ENSG00000119715.15	ESRRB	39	-0.05533995210461	0.188545284819852	-0.293510135549056	0.771462398220626	26	0.992670385962656
MAGE_TF_0002	19p12b::accessory_route_sequence_competence::accepted	19p12b	accessory_route_sequence_competence	ENSG00000071246.11	VASH1	39	0.406225642078428	0.163489468942153	2.48472054320613	0.0197270740200283	26	0.889022974376494
MAGE_TF_0002	19p12b::accessory_route_sequence_competence::accepted	19p12b	accessory_route_sequence_competence	ENSG00000258610.1	RP11-488C13.7	39	-0.145284809381085	0.181438472227917	-0.800738716530765	0.430539665213368	26	0.973222046598937
MAGE_TF_0002	19p12b::accessory_route_sequence_competence::accepted	19p12b	accessory_route_sequence_competence	ENSG00000258301.3	VASH1-AS1	39	0.0113766358086938	0.193098527541889	0.0589162224772838	0.953469337521764	26	0.998630833664372
MAGE_TF_0002	19p12b::accessory_route_sequence_competence::accepted	19p12b	accessory_route_sequence_competence	ENSG00000013523.11	ANGEL1	39	0.0246681297490439	0.184980318268616	0.133355429269088	0.894939112095946	26	0.99694257945396
MAGE_TF_0002	19p12b::accessory_route_sequence_competence::accepted	19p12b	accessory_route_sequence_competence	ENSG00000258602.1	LINC01629	39	0.03384285627945	0.140566017490451	0.240761294113985	0.811628547551431	26	0.993978327268157
MAGE_TF_0002	19p12b::accessory_route_sequence_competence::accepted	19p12b	accessory_route_sequence_competence	ENSG00000243225.2	RP11-7F17.1	39	0.0777669022300821	0.124815583444175	0.623054430257616	0.538676128118258	26	0.980910466398213
MAGE_TF_0002	19p12b::accessory_route_sequence_competence::accepted	19p12b	accessory_route_sequence_competence	ENSG00000285966.1	RP11-7F17.10	39	0.0003419371693515	0.15542885012831	0.0021999594609962	0.998261480785201	26	0.999884294232467
MAGE_TF_0002	19p12b::accessory_route_sequence_competence::accepted	19p12b	accessory_route_sequence_competence	ENSG00000273729.1	RP11-7F17.8	39	0.157942569229025	0.145802593000557	1.08326310238133	0.288635712144689	26	0.958756749259247
MAGE_TF_0002	19p12b::accessory_route_sequence_competence::accepted	19p12b	accessory_route_sequence_competence	ENSG00000119669.5	IRF2BPL	39	-0.109722326659349	0.118450988463591	-0.926309928541251	0.362804018021984	26	0.967087859092794
MAGE_TF_0002	19p12b::accessory_route_sequence_competence::accepted	19p12b	accessory_route_sequence_competence	ENSG00000198894.8	CIPC	39	-0.136053230596219	0.15721740797432	-0.865382735596567	0.394743813257542	26	0.970084301569992
MAGE_TF_0002	19p12b::accessory_route_sequence_competence::accepted	19p12b	accessory_route_sequence_competence	ENSG00000165548.11	TMEM63C	39	0.290925471153341	0.175075571082906	1.66171367800694	0.108582379144987	26	0.928333320210505
MAGE_TF_0002	19p12b::accessory_route_sequence_competence::accepted	19p12b	accessory_route_sequence_competence	ENSG00000009830.13	POMT2	39	0.0207410736281441	0.167904892270466	0.123528703349119	0.902638448286381	26	0.997079861947371
MAGE_TF_0002	19p12b::accessory_route_sequence_competence::accepted	19p12b	accessory_route_sequence_competence	ENSG00000100577.19	GSTZ1	39	0.028032958924208	0.0968210611070755	0.289533688266503	0.774469356143162	26	0.992754643640862
MAGE_TF_0002	19p12b::accessory_route_sequence_competence::accepted	19p12b	accessory_route_sequence_competence	ENSG00000100580.8	TMED8	39	-0.147065099814227	0.132601240678078	-1.10907785675447	0.27755024805685	26	0.957515583515627
MAGE_TF_0002	19p12b::accessory_route_sequence_competence::accepted	19p12b	accessory_route_sequence_competence	ENSG00000165555.9	NOXRED1	39	0.053954795265178	0.185034204713885	0.291593629127151	0.772911194742065	26	0.992670555641388
MAGE_TF_0002	19p12b::accessory_route_sequence_competence::accepted	19p12b	accessory_route_sequence_competence	ENSG00000100591.8	AHSA1	39	0.0173196754335218	0.120865033427532	0.1432976514577	0.887159934894372	26	0.996714409329904
MAGE_TF_0002	19p12b::accessory_route_sequence_competence::accepted	19p12b	accessory_route_sequence_competence	ENSG00000151445.16	VIPAS39	39	0.125784248752518	0.0977029783812636	1.2874146810722	0.209292519410369	26	0.947426800195016
MAGE_TF_0002	19p12b::accessory_route_sequence_competence::accepted	19p12b	accessory_route_sequence_competence	ENSG00000100593.18	ISM2	39	0.0351242157020385	0.0917938520054058	0.38264235495826	0.705095259716659	26	0.989898530964896
MAGE_TF_0002	19p12b::accessory_route_sequence_competence::accepted	19p12b	accessory_route_sequence_competence	ENSG00000100596.7	SPTLC2	39	0.0139756720071259	0.128477430550578	0.108779199173229	0.914212808435377	26	0.997456524286098
MAGE_TF_0002	19p12b::accessory_route_sequence_competence::accepted	19p12b	accessory_route_sequence_competence	ENSG00000100601.10	ALKBH1	39	0.0487619046294136	0.148944400249963	0.327383268841124	0.745999455424091	26	0.991597702959003
MAGE_TF_0002	19p12b::accessory_route_sequence_competence::accepted	19p12b	accessory_route_sequence_competence	ENSG00000119705.10	SLIRP	39	0.137795810759667	0.115201594239595	1.19612763754884	0.242441384789966	26	0.953475462796171
MAGE_TF_0002	19p12b::accessory_route_sequence_competence::accepted	19p12b	accessory_route_sequence_competence	ENSG00000100603.14	SNW1	39	-0.0707704347179693	0.123832485274261	-0.571501367845672	0.572567712592798	26	0.982586779413861
MAGE_TF_0002	19p12b::accessory_route_sequence_competence::accepted	19p12b	accessory_route_sequence_competence	ENSG00000063761.16	ADCK1	39	-0.0070141846728192	0.11449448909368	-0.0612622033457017	0.951618895902173	26	0.998560165086241
MAGE_TF_0002	19p12b::accessory_route_sequence_competence::accepted	19p12b	accessory_route_sequence_competence	ENSG00000021645.20	NRXN3	39	0.124239363646708	0.189844820070314	0.654425881099588	0.518585062396135	26	0.979621518879592
MAGE_TF_0002	19p12b::accessory_route_sequence_competence::accepted	19p12b	accessory_route_sequence_competence	ENSG00000165409.18	TSHR	39	-0.122920314510183	0.17607115902294	-0.698128615681843	0.491293991743169	26	0.977942485607041
MAGE_TF_0002	19p12b::accessory_route_sequence_competence::accepted	19p12b	accessory_route_sequence_competence	ENSG00000100629.17	CEP128	39	-0.0734856262644817	0.142145074323725	-0.516976241449799	0.609542898275081	26	0.984931826505598
MAGE_TF_0002	19p12b::accessory_route_sequence_competence::accepted	19p12b	accessory_route_sequence_competence	ENSG00000284959.2	RP11-114N19.3	39	-0.0285294665892398	0.101267964382821	-0.281722524621809	0.780386494137318	26	0.993053905483944
MAGE_TF_0002	19p12b::accessory_route_sequence_competence::accepted	19p12b	accessory_route_sequence_competence	ENSG00000273783.1	CTD-2506P8.6	39	-0.0016484140598224	0.218031593357006	-0.0075604366983793	0.994025414703293	26	0.999701001797455
MAGE_TF_0002	19p12b::accessory_route_sequence_competence::accepted	19p12b	accessory_route_sequence_competence	ENSG00000165417.12	GTF2A1	39	0.0241471500969277	0.109884260668421	0.219750762757484	0.827781470706042	26	0.994489469371959
MAGE_TF_0002	19p12b::accessory_route_sequence_competence::accepted	19p12b	accessory_route_sequence_competence	ENSG00000140022.13	STON2	39	-0.22050223310508	0.160997345046659	-1.36960167287961	0.182525257524006	26	0.943592388397997
MAGE_TF_0002	19p12b::accessory_route_sequence_competence::accepted	19p12b	accessory_route_sequence_competence	ENSG00000071537.14	SEL1L	39	-0.0535750823578104	0.160891992564191	-0.332987872820554	0.741813674241815	26	0.991538712233584
MAGE_TF_0002	19p12b::accessory_route_sequence_competence::accepted	19p12b	accessory_route_sequence_competence	ENSG00000258743.6	LINC02301	39	-0.0816411864682905	0.158447761201074	-0.515256169285257	0.610727438747417	26	0.984955722851767
MAGE_TF_0002	19p12b::accessory_route_sequence_competence::accepted	19p12b	accessory_route_sequence_competence	ENSG00000185070.12	FLRT2	39	0.10348394257328	0.13261832156388	0.780314072391826	0.442252515404721	26	0.974079089600458
MAGE_TF_0002	19p12b::accessory_route_sequence_competence::accepted	19p12b	accessory_route_sequence_competence	ENSG00000258733.6	LINC02328	39	-0.076860930397403	0.217554913947141	-0.3532943890023	0.726716270721985	26	0.990869254435665
MAGE_TF_0002	19p12b::accessory_route_sequence_competence::accepted	19p12b	accessory_route_sequence_competence	ENSG00000054983.17	GALC	39	0.0946907105136012	0.184860183613435	0.51222880266965	0.612814878070669	26	0.985090173762657
MAGE_TF_0002	19p12b::accessory_route_sequence_competence::accepted	19p12b	accessory_route_sequence_competence	ENSG00000140030.6	GPR65	39	-0.0882485994967773	0.141761421748816	-0.622514915610419	0.539025229957096	26	0.98091145111131
MAGE_TF_0002	19p12b::accessory_route_sequence_competence::accepted	19p12b	accessory_route_sequence_competence	ENSG00000258867.6	LINC01146	39	0.0031692340529722	0.197637594685952	0.0160355829972944	0.987328424753817	26	0.999401924573192
MAGE_TF_0002	19p12b::accessory_route_sequence_competence::accepted	19p12b	accessory_route_sequence_competence	ENSG00000042317.17	SPATA7	39	0.102978674895405	0.105487629076216	0.976215654832866	0.337953766671762	26	0.964985321592768
MAGE_TF_0002	19p12b::accessory_route_sequence_competence::accepted	19p12b	accessory_route_sequence_competence	ENSG00000070778.13	PTPN21	39	0.351107325064844	0.141157837453441	2.48733850984825	0.0196108232150481	26	0.889022974376494
MAGE_TF_0002	19p12b::accessory_route_sequence_competence::accepted	19p12b	accessory_route_sequence_competence	ENSG00000100722.20	ZC3H14	39	0.0153533579992164	0.165338086109166	0.0928603829917272	0.926726330849977	26	0.997717609541973
MAGE_TF_0002	19p12b::accessory_route_sequence_competence::accepted	19p12b	accessory_route_sequence_competence	ENSG00000278576.1	RP11-507K2.6	39	-0.419789373531042	0.142671061136528	-2.94235824831587	0.006766338791067	26	0.878374679303193
MAGE_TF_0002	19p12b::accessory_route_sequence_competence::accepted	19p12b	accessory_route_sequence_competence	ENSG00000274492.1	RP11-976B16.1	39	-0.0150546485657941	0.143257987630323	-0.105087673049286	0.917112774484498	26	0.997487901841445
MAGE_TF_0002	19p12b::accessory_route_sequence_competence::accepted	19p12b	accessory_route_sequence_competence	ENSG00000165533.19	TTC8	39	0.0882374321246029	0.205572510731178	0.429227778610871	0.671293377007942	26	0.988247084592058
MAGE_TF_0002	19p12b::accessory_route_sequence_competence::accepted	19p12b	accessory_route_sequence_competence	ENSG00000277801.1	RP11-681H18.2	39	-0.0717588520535702	0.133375558656024	-0.538021004572785	0.595138646500523	26	0.983934166171226
MAGE_TF_0002	19p12b::accessory_route_sequence_competence::accepted	19p12b	accessory_route_sequence_competence	ENSG00000258752.2	RP11-356K23.1	39	-0.159836782780383	0.158268437196178	-1.00990940210183	0.321845517922558	26	0.963341098390942
MAGE_TF_0002	19p12b::accessory_route_sequence_competence::accepted	19p12b	accessory_route_sequence_competence	ENSG00000258920.1	FOXN3-AS1	39	0.0894400255291748	0.125178515696097	0.714499808787584	0.481284500167819	26	0.977201129117355
MAGE_TF_0002	19p12b::accessory_route_sequence_competence::accepted	19p12b	accessory_route_sequence_competence	ENSG00000259073.1	FOXN3-AS2	39	0.0298398664744214	0.21133015366921	0.141200230806291	0.888800107276701	26	0.996724569867889
MAGE_TF_0002	19p12b::accessory_route_sequence_competence::accepted	19p12b	accessory_route_sequence_competence	ENSG00000053254.16	FOXN3	39	0.109404746668017	0.200625714409084	0.545317667728954	0.590183041985935	26	0.983585598708169
MAGE_TF_0002	19p12b::accessory_route_sequence_competence::accepted	19p12b	accessory_route_sequence_competence	ENSG00000140025.16	EFCAB11	39	-0.0131628378832156	0.116000092109752	-0.113472650269637	0.910527506718305	26	0.997326807678493
MAGE_TF_0002	19p12b::accessory_route_sequence_competence::accepted	19p12b	accessory_route_sequence_competence	ENSG00000042088.14	TDP1	39	-0.142620269665822	0.132762213954893	-1.07425347481986	0.292578086678336	26	0.95979038088089
MAGE_TF_0002	19p12b::accessory_route_sequence_competence::accepted	19p12b	accessory_route_sequence_competence	ENSG00000100764.14	PSMC1	39	0.0252988975217303	0.0702071710428055	0.360346345621952	0.72149912018173	26	0.990678143532282
MAGE_TF_0002	19p12b::accessory_route_sequence_competence::accepted	19p12b	accessory_route_sequence_competence	ENSG00000287437.1	RP11-439L12.4	39	-0.175753109705861	0.185835397346131	-0.945746139948294	0.352985143978786	26	0.966207396281395
MAGE_TF_0002	19p12b::accessory_route_sequence_competence::accepted	19p12b	accessory_route_sequence_competence	ENSG00000119720.18	NRDE2	39	-0.0001900570448548	0.101765202116919	-0.0018676034725156	0.998524124948729	26	0.999902196604094
MAGE_TF_0002	19p12b::accessory_route_sequence_competence::accepted	19p12b	accessory_route_sequence_competence	ENSG00000275198.1	RP11-471B22.3	39	0.280404252294119	0.160751751714265	1.74433092830326	0.0929142280673618	26	0.925645051652519
MAGE_TF_0002	19p12b::accessory_route_sequence_competence::accepted	19p12b	accessory_route_sequence_competence	ENSG00000198668.13	CALM1	39	0.0619437672997347	0.113988008651369	0.543423541060262	0.591467523506231	26	0.983601446528794
MAGE_TF_0002	19p12b::accessory_route_sequence_competence::accepted	19p12b	accessory_route_sequence_competence	ENSG00000258424.1	RP11-471B22.2	39	0.0580540900659979	0.120634360511163	0.481240086323714	0.634371332883936	26	0.98642225402458
MAGE_TF_0002	19p12b::accessory_route_sequence_competence::accepted	19p12b	accessory_route_sequence_competence	ENSG00000165914.15	TTC7B	39	-0.21262994774424	0.194835166265309	-1.09133249310189	0.28513706034996	26	0.95847320020729
MAGE_TF_0002	19p12b::accessory_route_sequence_competence::accepted	19p12b	accessory_route_sequence_competence	ENSG00000133943.21	DGLUCY	39	0.143844187031439	0.156371068121089	0.919890033110541	0.366086662537045	26	0.967406533252453
MAGE_TF_0002	19p12b::accessory_route_sequence_competence::accepted	19p12b	accessory_route_sequence_competence	ENSG00000100784.12	RPS6KA5	39	0.0003572375233731	0.199408951120004	0.0017914818836701	0.998584280023418	26	0.999902196604094
MAGE_TF_0002	19p12b::accessory_route_sequence_competence::accepted	19p12b	accessory_route_sequence_competence	ENSG00000258875.6	CTD-2547L24.3	39	-0.16642814706115	0.18140436169927	-0.917442918693719	0.367343078293539	26	0.967424727063438
MAGE_TF_0002	19p12b::accessory_route_sequence_competence::accepted	19p12b	accessory_route_sequence_competence	ENSG00000119714.11	GPR68	39	0.217884087311116	0.195626733700998	1.11377460119606	0.275566780692989	26	0.957288088495042
MAGE_TF_0002	19p12b::accessory_route_sequence_competence::accepted	19p12b	accessory_route_sequence_competence	ENSG00000286607.1	CTD-2547L24.5	39	-0.136961585878009	0.215763945705601	-0.634775126261762	0.531121792447004	26	0.980340952892958
MAGE_TF_0002	19p12b::accessory_route_sequence_competence::accepted	19p12b	accessory_route_sequence_competence	ENSG00000015133.19	CCDC88C	39	-0.184332390151122	0.146417196101311	-1.2589531493526	0.219233801790235	26	0.949130783354589
MAGE_TF_0002	19p12b::accessory_route_sequence_competence::accepted	19p12b	accessory_route_sequence_competence	ENSG00000100796.18	PPP4R3A	39	-0.0261143175187121	0.114582865630795	-0.227907701338669	0.821500819589111	26	0.99435950221814
MAGE_TF_0002	19p12b::accessory_route_sequence_competence::accepted	19p12b	accessory_route_sequence_competence	ENSG00000260711.2	RP11-747H7.3	39	-0.107518055747777	0.168146330561827	-0.639431472506876	0.528136498268678	26	0.980051522900698
MAGE_TF_0002	19p12b::accessory_route_sequence_competence::accepted	19p12b	accessory_route_sequence_competence	ENSG00000165929.13	TC2N	39	-0.0391263370915945	0.170777840922168	-0.229106638661782	0.820578675278996	26	0.994298848904419
MAGE_TF_0002	19p12b::accessory_route_sequence_competence::accepted	19p12b	accessory_route_sequence_competence	ENSG00000140092.15	FBLN5	39	0.0621446960332493	0.161390422993008	0.385058139639064	0.703326406311508	26	0.989835576197792
MAGE_TF_0002	19p12b::accessory_route_sequence_competence::accepted	19p12b	accessory_route_sequence_competence	ENSG00000100815.12	TRIP11	39	-0.0448971997269389	0.0864836113841525	-0.519141129843775	0.60805357032527	26	0.984849379752642
MAGE_TF_0002	19p12b::accessory_route_sequence_competence::accepted	19p12b	accessory_route_sequence_competence	ENSG00000066427.24	ATXN3	39	0.0981776832870623	0.117447714071137	0.835926727595539	0.41081288944748	26	0.971784468474088
MAGE_TF_0002	19p12b::accessory_route_sequence_competence::accepted	19p12b	accessory_route_sequence_competence	ENSG00000183648.11	NDUFB1	39	0.198006401557931	0.11526002023323	1.71791052228919	0.0977021451407961	26	0.926216527495418
MAGE_TF_0002	19p12b::accessory_route_sequence_competence::accepted	19p12b	accessory_route_sequence_competence	ENSG00000165934.13	CPSF2	39	-0.0391892832453715	0.130814586802046	-0.299578848226416	0.766880298726826	26	0.992399778787901
MAGE_TF_0002	19p12b::accessory_route_sequence_competence::accepted	19p12b	accessory_route_sequence_competence	ENSG00000140090.18	SLC24A4	39	-0.19720253193505	0.140719708836792	-1.4013853039148	0.17292342773903	26	0.942389982964992
MAGE_TF_0002	19p12b::accessory_route_sequence_competence::accepted	19p12b	accessory_route_sequence_competence	ENSG00000100599.16	RIN3	39	0.0654055202988923	0.133250394894772	0.490846727700455	0.627652334171632	26	0.986099957488471
MAGE_TF_0002	19p12b::accessory_route_sequence_competence::accepted	19p12b	accessory_route_sequence_competence	ENSG00000100600.15	LGMN	39	-0.18669230819908	0.186012625384956	-1.00365396065303	0.324795355467272	26	0.963737491037232
MAGE_TF_0002	19p12b::accessory_route_sequence_competence::accepted	19p12b	accessory_route_sequence_competence	ENSG00000066455.13	GOLGA5	39	0.15579462104216	0.159080643690257	0.979343667640075	0.336435619691354	26	0.964844276861867
MAGE_TF_0002	19p12b::accessory_route_sequence_competence::accepted	19p12b	accessory_route_sequence_competence	ENSG00000100605.17	ITPK1	39	-0.116355111416784	0.158848547225702	-0.732490875421476	0.470421355862236	26	0.976157235279866
MAGE_TF_0002	19p12b::accessory_route_sequence_competence::accepted	19p12b	accessory_route_sequence_competence	ENSG00000165943.5	MOAP1	39	0.0277437860232615	0.152937836010015	0.181405640010786	0.857455996181597	26	0.995674051088828
MAGE_TF_0002	19p12b::accessory_route_sequence_competence::accepted	19p12b	accessory_route_sequence_competence	ENSG00000153485.6	TMEM251	39	0.0003967797117459	0.161658677182044	0.0024544287919611	0.998060386649337	26	0.999872885592684
MAGE_TF_0002	19p12b::accessory_route_sequence_competence::accepted	19p12b	accessory_route_sequence_competence	ENSG00000170270.5	GON7	39	-0.133907508125734	0.109980556414462	-1.21755619803471	0.234328041170635	26	0.951992695605386
MAGE_TF_0002	19p12b::accessory_route_sequence_competence::accepted	19p12b	accessory_route_sequence_competence	ENSG00000012963.15	UBR7	39	-0.103504575321721	0.135803787765519	-0.762162654111188	0.452822055254028	26	0.974673883954252
MAGE_TF_0002	19p12b::accessory_route_sequence_competence::accepted	19p12b	accessory_route_sequence_competence	ENSG00000011114.15	BTBD7	39	0.223581158298772	0.140720362094457	1.58883302296149	0.124185943418659	26	0.933449002835804
MAGE_TF_0002	19p12b::accessory_route_sequence_competence::accepted	19p12b	accessory_route_sequence_competence	ENSG00000258584.2	FAM181A-AS1	39	-0.107233689512857	0.163082949949053	-0.657540776312652	0.516612787984891	26	0.97951678770608
MAGE_TF_0002	19p12b::accessory_route_sequence_competence::accepted	19p12b	accessory_route_sequence_competence	ENSG00000100628.12	ASB2	39	-0.178450462777567	0.177193749667161	-1.00709231060783	0.323171657182516	26	0.963422325616488
MAGE_TF_0002	19p12b::accessory_route_sequence_competence::accepted	19p12b	accessory_route_sequence_competence	ENSG00000089723.10	OTUB2	39	0.0578665104542521	0.147369064942562	0.392663891005931	0.697768556400619	26	0.989597108723889
MAGE_TF_0002	19p12b::accessory_route_sequence_competence::accepted	19p12b	accessory_route_sequence_competence	ENSG00000089737.17	DDX24	39	0.249098095102372	0.130315420601063	1.91150129396382	0.0670221285483799	26	0.916982773677522
MAGE_TF_0002	19p12b::accessory_route_sequence_competence::accepted	19p12b	accessory_route_sequence_competence	ENSG00000165948.11	IFI27L1	39	-0.147452032530411	0.115198416500178	-1.27998315437073	0.211854340111449	26	0.948150659483513
MAGE_TF_0002	19p12b::accessory_route_sequence_competence::accepted	19p12b	accessory_route_sequence_competence	ENSG00000165949.12	IFI27	39	-0.0454034426682684	0.196709923906469	-0.230814194660848	0.819265788120266	26	0.994298848904419
MAGE_TF_0002	19p12b::accessory_route_sequence_competence::accepted	19p12b	accessory_route_sequence_competence	ENSG00000119632.4	IFI27L2	39	0.329790028140307	0.109792994237503	3.00374382200478	0.0058321913527027	26	0.878374679303193
MAGE_TF_0002	19p12b::accessory_route_sequence_competence::accepted	19p12b	accessory_route_sequence_competence	ENSG00000119698.12	PPP4R4	39	0.119911854678387	0.171754106486385	0.69816004479574	0.491274662923238	26	0.977942485607041
MAGE_TF_0002	19p12b::accessory_route_sequence_competence::accepted	19p12b	accessory_route_sequence_competence	ENSG00000197249.14	SERPINA1	39	0.0873020214170618	0.187309327154311	0.466084752656976	0.645036125462938	26	0.986951779691642
MAGE_TF_0002	19p12b::accessory_route_sequence_competence::accepted	19p12b	accessory_route_sequence_competence	ENSG00000170054.16	SERPINA9	39	0.0211464188281706	0.210913127791754	0.1002612736797	0.920906022715417	26	0.997613587602716
MAGE_TF_0002	19p12b::accessory_route_sequence_competence::accepted	19p12b	accessory_route_sequence_competence	ENSG00000288028.1	RP11-986E7.8	39	-0.0323407200008752	0.174597070653687	-0.185230599114821	0.854485571193269	26	0.995598431640096
MAGE_TF_0002	19p12b::accessory_route_sequence_competence::accepted	19p12b	accessory_route_sequence_competence	ENSG00000235706.8	DICER1-AS1	39	0.20176642499389	0.141338374491539	1.42754171129914	0.165325156290132	26	0.940856566449467
MAGE_TF_0002	19p12b::accessory_route_sequence_competence::accepted	19p12b	accessory_route_sequence_competence	ENSG00000100697.15	DICER1	39	0.167785717250294	0.145390681377258	1.15403350242872	0.258984440070975	26	0.955213714547197
MAGE_TF_0002	19p12b::accessory_route_sequence_competence::accepted	19p12b	accessory_route_sequence_competence	ENSG00000165959.12	CLMN	39	-0.098873608454281	0.188084264795913	-0.525687827004386	0.603560273264619	26	0.984480500397373
MAGE_TF_0002	19p12b::accessory_route_sequence_competence::accepted	19p12b	accessory_route_sequence_competence	ENSG00000258572.1	RP11-1070N10.3	39	0.151355369999787	0.17097564136897	0.885245224336711	0.384138519863389	26	0.968754522101929
MAGE_TF_0002	19p12b::accessory_route_sequence_competence::accepted	19p12b	accessory_route_sequence_competence	ENSG00000176438.13	SYNE3	39	-0.0712546928414459	0.124763713978644	-0.571117118665147	0.572824299614545	26	0.982601664270849
MAGE_TF_0002	19p12b::accessory_route_sequence_competence::accepted	19p12b	accessory_route_sequence_competence	ENSG00000182512.5	GLRX5	39	-0.0556613298512306	0.100878493206694	-0.551766071061189	0.585820353278105	26	0.983377185049781
MAGE_TF_0002	19p12b::accessory_route_sequence_competence::accepted	19p12b	accessory_route_sequence_competence	ENSG00000252481.1	SCARNA13	39	-0.192441587867229	0.174613084504061	-1.10210290605543	0.280514774241535	26	0.957850944364006
MAGE_TF_0002	19p12b::accessory_route_sequence_competence::accepted	19p12b	accessory_route_sequence_competence	ENSG00000247092.7	SNHG10	39	-0.0135805090317004	0.140983442178133	-0.0963269786996783	0.92399954681992	26	0.997625798822214
MAGE_TF_0002	19p12b::accessory_route_sequence_competence::accepted	19p12b	accessory_route_sequence_competence	ENSG00000187621.15	TCL6	39	0.299197276232672	0.210850979168017	1.41899875169305	0.167777058717381	26	0.941107634938118
MAGE_TF_0002	19p12b::accessory_route_sequence_competence::accepted	19p12b	accessory_route_sequence_competence	ENSG00000259084.6	RP11-1070N10.6	39	0.0132225630516737	0.238937822802441	0.055338928331185	0.956291511021692	26	0.9986836020251
MAGE_TF_0002	19p12b::accessory_route_sequence_competence::accepted	19p12b	accessory_route_sequence_competence	ENSG00000213231.13	TCL1B	39	0.410349817539725	0.168610715586185	2.43371138135035	0.0221229556639288	26	0.890202177048287
MAGE_TF_0002	19p12b::accessory_route_sequence_competence::accepted	19p12b	accessory_route_sequence_competence	ENSG00000257275.6	RP11-164H13.1	39	-0.073317550278847	0.187671333866893	-0.390669948191703	0.699223972721271	26	0.989653054793852
MAGE_TF_0002	19p12b::accessory_route_sequence_competence::accepted	19p12b	accessory_route_sequence_competence	ENSG00000100721.11	TCL1A	39	0.125201662101158	0.147726257529275	0.84752476773702	0.404437294673101	26	0.971233575792603
MAGE_TF_0002	19p12b::accessory_route_sequence_competence::accepted	19p12b	accessory_route_sequence_competence	ENSG00000227051.7	C14orf132	39	0.284462959130603	0.16604148889417	1.71320409751271	0.098576588427914	26	0.92640464524955
MAGE_TF_0002	19p12b::accessory_route_sequence_competence::accepted	19p12b	accessory_route_sequence_competence	ENSG00000066739.12	ATG2B	39	0.223974407759715	0.108062868178335	2.07263060415991	0.0482576613409865	26	0.905530489178257
MAGE_TF_0002	19p12b::accessory_route_sequence_competence::accepted	19p12b	accessory_route_sequence_competence	ENSG00000100744.15	GSKIP	39	-0.0004264469318958	0.0801002261486158	-0.005323916702864	0.995792788913864	26	0.999782606901709
MAGE_TF_0002	19p12b::accessory_route_sequence_competence::accepted	19p12b	accessory_route_sequence_competence	ENSG00000140057.9	AK7	39	-0.0718339718126842	0.155867668489376	-0.46086512045043	0.648727299047655	26	0.987091616592703
MAGE_TF_0002	19p12b::accessory_route_sequence_competence::accepted	19p12b	accessory_route_sequence_competence	ENSG00000090060.19	PAPOLA	39	-0.0185865636218636	0.107231784158991	-0.173330731812739	0.863733858693828	26	0.99606341324644
MAGE_TF_0002	19p12b::accessory_route_sequence_competence::accepted	19p12b	accessory_route_sequence_competence	ENSG00000260806.1	PAPOLA-DT	39	-0.259957955925936	0.124245578065332	-2.09229141168503	0.0463213971375858	26	0.904449022825002
MAGE_TF_0002	19p12b::accessory_route_sequence_competence::accepted	19p12b	accessory_route_sequence_competence	ENSG00000258702.3	RP11-433J8.1	39	0.048853313073413	0.189664028745689	0.257578168071701	0.798760224075694	26	0.993626373672553
MAGE_TF_0002	19p12b::accessory_route_sequence_competence::accepted	19p12b	accessory_route_sequence_competence	ENSG00000100749.9	VRK1	39	-0.155554871096038	0.101454774434919	-1.53324347683433	0.137295235390464	26	0.935905192050706
MAGE_TF_0002	19p12b::accessory_route_sequence_competence::accepted	19p12b	accessory_route_sequence_competence	ENSG00000246223.9	LINC01550	39	0.0151997462021904	0.176519860858814	0.0861078528401271	0.932040378925444	26	0.99793946647953
MAGE_TF_0002	19p12b::accessory_route_sequence_competence::accepted	19p12b	accessory_route_sequence_competence	ENSG00000234648.1	AL162151.3	39	-0.0313779540601325	0.132408973651765	-0.236977549139957	0.814531461909748	26	0.994103564647219
MAGE_TF_0002	19p12b::accessory_route_sequence_competence::accepted	19p12b	accessory_route_sequence_competence	ENSG00000183576.13	SETD3	39	0.0655315794823613	0.119292029484259	0.549337451677847	0.587461583520719	26	0.983414116139801
MAGE_TF_0002	19p12b::accessory_route_sequence_competence::accepted	19p12b	accessory_route_sequence_competence	ENSG00000090061.17	CCNK	39	-0.103424147369195	0.139348208251626	-0.742199334077111	0.464619323475668	26	0.975611765764528
MAGE_TF_0002	19p12b::accessory_route_sequence_competence::accepted	19p12b	accessory_route_sequence_competence	ENSG00000205476.9	CCDC85C	39	-0.0205936319786187	0.0915384050255226	-0.224972589077522	0.823759416010949	26	0.994398049697409
MAGE_TF_0002	19p12b::accessory_route_sequence_competence::accepted	19p12b	accessory_route_sequence_competence	ENSG00000036530.9	CYP46A1	39	-0.116525263635137	0.13837220133137	-0.842114691491286	0.407403454656775	26	0.971306734693827
MAGE_TF_0002	19p12b::accessory_route_sequence_competence::accepted	19p12b	accessory_route_sequence_competence	ENSG00000066629.18	EML1	39	0.33044504252837	0.179432824101689	1.84160865874294	0.0769687387599136	26	0.921148600265832
MAGE_TF_0002	19p12b::accessory_route_sequence_competence::accepted	19p12b	accessory_route_sequence_competence	ENSG00000196405.13	EVL	39	0.152060823070825	0.162623627543243	0.935047541172276	0.358367708051653	26	0.966811155242376
MAGE_TF_0002	19p12b::accessory_route_sequence_competence::accepted	19p12b	accessory_route_sequence_competence	ENSG00000168350.8	DEGS2	39	-0.0090724305801492	0.195691289347512	-0.0463609321109754	0.963376840353568	26	0.998805076118201
MAGE_TF_0002	19p12b::accessory_route_sequence_competence::accepted	19p12b	accessory_route_sequence_competence	ENSG00000100811.14	YY1	39	0.0783336349527227	0.175707038980734	0.44581956082768	0.659418046488088	26	0.987614138842812
MAGE_TF_0002	19p12b::accessory_route_sequence_competence::accepted	19p12b	accessory_route_sequence_competence	ENSG00000197119.13	SLC25A29	39	0.310400644611948	0.154524136411988	2.00875184821849	0.0550540458661747	26	0.909749653255461
MAGE_TF_0002	19p12b::accessory_route_sequence_competence::accepted	19p12b	accessory_route_sequence_competence	ENSG00000258521.1	RP11-638I2.9	39	-0.172249522925245	0.111384230817998	-1.54644442629137	0.134083923739683	26	0.935433463434407
MAGE_TF_0002	19p12b::accessory_route_sequence_competence::accepted	19p12b	accessory_route_sequence_competence	ENSG00000176473.14	WDR25	39	-0.048986328000695	0.128230381967655	-0.382018108727552	0.705552611920749	26	0.989898530964896
MAGE_TF_0002	19p12b::accessory_route_sequence_competence::accepted	19p12b	accessory_route_sequence_competence	ENSG00000140105.18	WARS1	39	-0.10756456286082	0.181847330130765	-0.591510267340584	0.55928694924661	26	0.981831755124236
MAGE_TF_0002	19p12b::accessory_route_sequence_competence::accepted	19p12b	accessory_route_sequence_competence	ENSG00000183092.17	BEGAIN	39	0.144229742823755	0.17430404124339	0.827460693366025	0.415506453306136	26	0.972062812045189
MAGE_TF_0002	19p12b::accessory_route_sequence_competence::accepted	19p12b	accessory_route_sequence_competence	ENSG00000214548.18	MEG3	39	0.0779723807377751	0.176207121967451	0.442504138692976	0.661783886546888	26	0.987722910246152
MAGE_TF_0002	19p12b::accessory_route_sequence_competence::accepted	19p12b	accessory_route_sequence_competence	ENSG00000225746.13	MEG8	39	-0.167903281176064	0.137232224639913	-1.22349748112464	0.232114976963114	26	0.951935189620368
MAGE_TF_0002	19p12b::accessory_route_sequence_competence::accepted	19p12b	accessory_route_sequence_competence	ENSG00000258512.1	LINC00239	39	0.17635778478861	0.198651061866465	0.887776703188025	0.382800245950531	26	0.968621935445494
MAGE_TF_0002	19p12b::accessory_route_sequence_competence::accepted	19p12b	accessory_route_sequence_competence	ENSG00000078304.19	PPP2R5C	39	0.0501407159518311	0.17200289400446	0.291510885569931	0.77297376422997	26	0.992670555641388
MAGE_TF_0002	19p12b::accessory_route_sequence_competence::accepted	19p12b	accessory_route_sequence_competence	ENSG00000259088.1	CTD-2017C7.2	39	0.242997464547843	0.141553512289353	1.71664736973199	0.0979361897150639	26	0.926216527495418
MAGE_TF_0002	19p12b::accessory_route_sequence_competence::accepted	19p12b	accessory_route_sequence_competence	ENSG00000271780.1	RP11-1017G21.5	39	-0.0016236346581766	0.200777714722438	-0.0080867274558891	0.993609526007237	26	0.999678230433679
MAGE_TF_0002	19p12b::accessory_route_sequence_competence::accepted	19p12b	accessory_route_sequence_competence	ENSG00000197102.14	DYNC1H1	39	-0.197235571568722	0.16522639679166	-1.19372918249512	0.243362358733892	26	0.953642154971674
MAGE_TF_0002	19p12b::accessory_route_sequence_competence::accepted	19p12b	accessory_route_sequence_competence	ENSG00000140153.18	WDR20	39	-0.0403957212042341	0.155071203168084	-0.260497889865783	0.796531815344228	26	0.993614555394841
MAGE_TF_0002	19p12b::accessory_route_sequence_competence::accepted	19p12b	accessory_route_sequence_competence	ENSG00000080824.19	HSP90AA1	39	-0.0622640925326892	0.114262736145161	-0.544920370658622	0.590452351968825	26	0.983585598708169
MAGE_TF_0002	19p12b::accessory_route_sequence_competence::accepted	19p12b	accessory_route_sequence_competence	ENSG00000080823.23	MOK	39	0.177922576794385	0.175094167274935	1.01615364785401	0.318919472991937	26	0.96300242595005
MAGE_TF_0002	19p12b::accessory_route_sequence_competence::accepted	19p12b	accessory_route_sequence_competence	ENSG00000022976.16	ZNF839	39	0.0944967640935808	0.121037256479203	0.780724603666288	0.442015203357891	26	0.974079089600458
MAGE_TF_0002	19p12b::accessory_route_sequence_competence::accepted	19p12b	accessory_route_sequence_competence	ENSG00000100865.15	CINP	39	0.0835379349877096	0.142139626986114	0.587717420954473	0.561792229053637	26	0.982103584433757
MAGE_TF_0002	19p12b::accessory_route_sequence_competence::accepted	19p12b	accessory_route_sequence_competence	ENSG00000196663.16	TECPR2	39	-0.0387299425137973	0.127032787906193	-0.304881465267041	0.762883674721433	26	0.992195073721323
MAGE_TF_0002	19p12b::accessory_route_sequence_competence::accepted	19p12b	accessory_route_sequence_competence	ENSG00000156381.9	ANKRD9	39	-0.0703824578340614	0.174395672568511	-0.403579153068789	0.689822269375651	26	0.989142043804115
MAGE_TF_0002	19p12b::accessory_route_sequence_competence::accepted	19p12b	accessory_route_sequence_competence	ENSG00000089902.10	RCOR1	39	-0.0087786246282417	0.160644655896403	-0.0546462288412687	0.956838058794243	26	0.998685920086323
MAGE_TF_0002	19p12b::accessory_route_sequence_competence::accepted	19p12b	accessory_route_sequence_competence	ENSG00000131323.16	TRAF3	39	-0.0196258171011648	0.135905233174447	-0.144408104402964	0.886291772887938	26	0.996714409329904
MAGE_TF_0002	19p12b::accessory_route_sequence_competence::accepted	19p12b	accessory_route_sequence_competence	ENSG00000166126.11	AMN	39	-0.0823099085235283	0.159177649209847	-0.517094635660923	0.609461405002124	26	0.984931826505598
MAGE_TF_0002	19p12b::accessory_route_sequence_competence::accepted	19p12b	accessory_route_sequence_competence	ENSG00000198752.11	CDC42BPB	39	-0.0610505132652648	0.172234684646898	-0.354461201531073	0.725852109250911	26	0.990827490190283
MAGE_TF_0002	19p12b::accessory_route_sequence_competence::accepted	19p12b	accessory_route_sequence_competence	ENSG00000185215.11	TNFAIP2	39	-0.037456397391225	0.171801139405009	-0.21802182174662	0.829114228752935	26	0.99456032581769
MAGE_TF_0002	19p12b::accessory_route_sequence_competence::accepted	19p12b	accessory_route_sequence_competence	ENSG00000259775.1	RP11-45P15.4	39	0.0204638287030527	0.155155359015532	0.131892503313432	0.896084684381985	26	0.996990514887627
MAGE_TF_0002	19p12b::accessory_route_sequence_competence::accepted	19p12b	accessory_route_sequence_competence	ENSG00000100664.11	EIF5	39	-0.116437179831338	0.12117253988058	-0.960920518345917	0.345444072549569	26	0.96564351444321
MAGE_TF_0002	19p12b::accessory_route_sequence_competence::accepted	19p12b	accessory_route_sequence_competence	ENSG00000075413.19	MARK3	39	-0.14916055381968	0.170742604467694	-0.873598913901439	0.390334348754586	26	0.969426633578043
MAGE_TF_0002	19p12b::accessory_route_sequence_competence::accepted	19p12b	accessory_route_sequence_competence	ENSG00000166165.13	CKB	39	-0.115208706343397	0.160727669032019	-0.716794482476106	0.479890960661127	26	0.977078255653363
MAGE_TF_0002	19p12b::accessory_route_sequence_competence::accepted	19p12b	accessory_route_sequence_competence	ENSG00000260285.1	RP11-600F24.7	39	-0.0936085580164889	0.124980027576971	-0.748988136995237	0.46058730788646	26	0.97533670921397
MAGE_TF_0002	19p12b::accessory_route_sequence_competence::accepted	19p12b	accessory_route_sequence_competence	ENSG00000166166.13	TRMT61A	39	-0.170009122915581	0.11163025742187	-1.52296632509846	0.139838523776662	26	0.936226319602449
MAGE_TF_0002	19p12b::accessory_route_sequence_competence::accepted	19p12b	accessory_route_sequence_competence	ENSG00000126214.21	KLC1	39	-0.249164887802114	0.146544942900044	-1.70026261480798	0.101015239500435	26	0.926945738838132
MAGE_TF_0002	19p12b::accessory_route_sequence_competence::accepted	19p12b	accessory_route_sequence_competence	ENSG00000166170.11	BAG5	39	-0.038390049284425	0.126263408959005	-0.304047305556983	0.763511947315494	26	0.992214448385946
MAGE_TF_0002	19p12b::accessory_route_sequence_competence::accepted	19p12b	accessory_route_sequence_competence	ENSG00000256053.9	COA8	39	-0.0908976388785494	0.12216096372073	-0.744080892209958	0.463499747777406	26	0.975514667641506
MAGE_TF_0002	19p12b::accessory_route_sequence_competence::accepted	19p12b	accessory_route_sequence_competence	ENSG00000256500.6	RP11-73M18.2	39	0.128515529765407	0.142796276157848	0.899992165225268	0.376385085354055	26	0.968161571210948
MAGE_TF_0002	19p12b::accessory_route_sequence_competence::accepted	19p12b	accessory_route_sequence_competence	ENSG00000246451.2	RP11-894P9.1	39	-0.0358129008426433	0.116980213233644	-0.306144944112168	0.761932362413388	26	0.992128387402025
MAGE_TF_0002	19p12b::accessory_route_sequence_competence::accepted	19p12b	accessory_route_sequence_competence	ENSG00000270108.1	RP11-73M18.6	39	0.0843797495948229	0.172260946206482	0.489836793846937	0.628357172279355	26	0.986172281707213
MAGE_TF_0002	19p12b::accessory_route_sequence_competence::accepted	19p12b	accessory_route_sequence_competence	ENSG00000269940.1	RP11-73M18.7	39	-0.234059705993127	0.160097759253281	-1.46197989956146	0.155729436756645	26	0.939345659784654
MAGE_TF_0002	19p12b::accessory_route_sequence_competence::accepted	19p12b	accessory_route_sequence_competence	ENSG00000269910.1	RP11-73M18.10	39	-0.0323225729678606	0.166197988722192	-0.194482335294017	0.847309870974124	26	0.995204204138736
MAGE_TF_0002	19p12b::accessory_route_sequence_competence::accepted	19p12b	accessory_route_sequence_competence	ENSG00000269958.1	RP11-73M18.8	39	-0.114189747498453	0.135017927419045	-0.845737671146814	0.405415583016184	26	0.971236347333939
MAGE_TF_0002	19p12b::accessory_route_sequence_competence::accepted	19p12b	accessory_route_sequence_competence	ENSG00000126215.14	XRCC3	39	-0.137648014422429	0.150995046828238	-0.911606157379507	0.370351298283471	26	0.967496963801726
MAGE_TF_0002	19p12b::accessory_route_sequence_competence::accepted	19p12b	accessory_route_sequence_competence	ENSG00000100711.14	ZFYVE21	39	0.0641047971238659	0.197578640852736	0.324452060441321	0.748191793357075	26	0.991640563688165
MAGE_TF_0002	19p12b::accessory_route_sequence_competence::accepted	19p12b	accessory_route_sequence_competence	ENSG00000088808.18	PPP1R13B	39	0.107834196353503	0.173731651226568	0.620694016272679	0.540204358411755	26	0.981058406629181
MAGE_TF_0002	19p12b::accessory_route_sequence_competence::accepted	19p12b	accessory_route_sequence_competence	ENSG00000287346.1	CTD-2134A5.3	39	-0.103134615479743	0.140988376740724	-0.731511475370814	0.471009014750775	26	0.976214435261789
MAGE_TF_0002	19p12b::accessory_route_sequence_competence::accepted	19p12b	accessory_route_sequence_competence	ENSG00000156411.10	ATP5MJ	39	0.082905829144929	0.0871456941205008	0.951347395664677	0.350188794557749	26	0.96601054071854
MAGE_TF_0002	19p12b::accessory_route_sequence_competence::accepted	19p12b	accessory_route_sequence_competence	ENSG00000203485.14	INF2	39	-0.172867511743636	0.155524630029947	-1.11151212325886	0.276520959305139	26	0.957440994609288
MAGE_TF_0002	19p12b::accessory_route_sequence_competence::accepted	19p12b	accessory_route_sequence_competence	ENSG00000185100.11	ADSS1	39	0.191902212578533	0.165187945014519	1.16172044250363	0.255903141334305	26	0.954904185316479
MAGE_TF_0002	19p12b::accessory_route_sequence_competence::accepted	19p12b	accessory_route_sequence_competence	ENSG00000184990.13	SIVA1	39	0.0707237702867322	0.155183317451005	0.455743384330352	0.652358145207586	26	0.987283628961178
MAGE_TF_0002	19p12b::accessory_route_sequence_competence::accepted	19p12b	accessory_route_sequence_competence	ENSG00000142208.18	AKT1	39	-0.200492270110445	0.088837245875943	-2.25684923180107	0.0326486802886549	26	0.896255188928025
MAGE_TF_0002	19p12b::accessory_route_sequence_competence::accepted	19p12b	accessory_route_sequence_competence	ENSG00000179627.10	ZBTB42	39	-0.107570735880491	0.168829221447902	-0.63715709258119	0.529593525930855	26	0.980162737565593
MAGE_TF_0002	19p12b::accessory_route_sequence_competence::accepted	19p12b	accessory_route_sequence_competence	ENSG00000279140.1	RP11-477I4.4	39	-0.120019633596262	0.152243116307795	-0.788341939569957	0.437625933305149	26	0.97375321859575
MAGE_TF_0002	19p12b::accessory_route_sequence_competence::accepted	19p12b	accessory_route_sequence_competence	ENSG00000258701.1	LINC00638	39	-0.313617876769485	0.155719093940232	-2.01399756981541	0.0544656569083456	26	0.909348226943746
MAGE_TF_0002	19p12b::accessory_route_sequence_competence::accepted	19p12b	accessory_route_sequence_competence	ENSG00000099814.16	CEP170B	39	0.0763065530103497	0.190715690709413	0.400106319131419	0.692346613614493	26	0.989280368966888
MAGE_TF_0002	19p12b::accessory_route_sequence_competence::accepted	19p12b	accessory_route_sequence_competence	ENSG00000166428.14	PLD4	39	-0.104905193534131	0.136331021261071	-0.769488796927881	0.448537980392673	26	0.974328395548189
MAGE_TF_0002	19p12b::accessory_route_sequence_competence::accepted	19p12b	accessory_route_sequence_competence	ENSG00000185567.7	AHNAK2	39	0.2161163030833	0.134462459558446	1.60726126677284	0.12007496624445	26	0.93186277596592
MAGE_TF_0002	19p12b::accessory_route_sequence_competence::accepted	19p12b	accessory_route_sequence_competence	ENSG00000140104.14	CLBA1	39	-0.0583360577351552	0.147486019468358	-0.395536186720876	0.695674082046019	26	0.989586870315269
MAGE_TF_0002	19p12b::accessory_route_sequence_competence::accepted	19p12b	accessory_route_sequence_competence	ENSG00000170779.11	CDCA4	39	-0.0088238478092334	0.113206452636304	-0.0779447425808988	0.93846877413443	26	0.998054110092995
MAGE_TF_0002	19p12b::accessory_route_sequence_competence::accepted	19p12b	accessory_route_sequence_competence	ENSG00000183484.12	GPR132	39	-0.220763231510986	0.0954212929200221	-2.31356361620482	0.0288595369519708	26	0.892930280570398
MAGE_TF_0002	19p12b::accessory_route_sequence_competence::accepted	19p12b	accessory_route_sequence_competence	ENSG00000257556.2	LINC02298	39	0.214612970073186	0.185474959250308	1.1570994324013	0.257752219327838	26	0.955065895413066
MAGE_TF_0002	19p12b::accessory_route_sequence_competence::accepted	19p12b	accessory_route_sequence_competence	ENSG00000280244.1	RP11-44N21.3	39	0.08028812128109	0.126403974627182	0.635170860076934	0.530867726201359	26	0.980313111073702
MAGE_TF_0002	19p12b::accessory_route_sequence_competence::accepted	19p12b	accessory_route_sequence_competence	ENSG00000184916.9	JAG2	39	0.17245659263174	0.133447444354644	1.29231843641327	0.207615129288441	26	0.946824542038301
MAGE_TF_0002	19p12b::accessory_route_sequence_competence::accepted	19p12b	accessory_route_sequence_competence	ENSG00000183828.15	NUDT14	39	0.112388522522776	0.174103398764814	0.645527447023567	0.524241945092103	26	0.979828380301416
MAGE_TF_0002	19p12b::accessory_route_sequence_competence::accepted	19p12b	accessory_route_sequence_competence	ENSG00000184887.14	BTBD6	39	0.0756981286339428	0.150656731059594	0.502454341744609	0.61957726022319	26	0.985620536628371
MAGE_TF_0002	19p12b::accessory_route_sequence_competence::accepted	19p12b	accessory_route_sequence_competence	ENSG00000179364.14	PACS2	39	-0.0258081232022202	0.145810241585874	-0.176998014141693	0.860881563473365	26	0.995936440576246
MAGE_TF_0002	19p12b::accessory_route_sequence_competence::accepted	19p12b	accessory_route_sequence_competence	ENSG00000185024.17	BRF1	39	-0.0575075090281804	0.155145658939167	-0.370667857685463	0.713887829722685	26	0.990279024045263
MAGE_TF_0002	19p12b::accessory_route_sequence_competence::accepted	19p12b	accessory_route_sequence_competence	ENSG00000279495.1	RP11-521B24.4	39	0.0702013675814765	0.207177474809663	0.338846525887872	0.737446786160172	26	0.991347642407176
MAGE_TF_0002	19p12b::accessory_route_sequence_competence::accepted	19p12b	accessory_route_sequence_competence	ENSG00000226174.7	TEX22	39	0.054533677222497	0.158291214368417	0.34451487051942	0.733230269816421	26	0.991248721206261
MAGE_TF_0002	19p12b::accessory_route_sequence_competence::accepted	19p12b	accessory_route_sequence_competence	ENSG00000251602.7	RP11-521B24.3	39	0.118301735266495	0.196982371172524	0.600570165554979	0.553325960849617	26	0.981687268068716
MAGE_TF_0002	19p12b::accessory_route_sequence_competence::accepted	19p12b	accessory_route_sequence_competence	ENSG00000182979.18	MTA1	39	0.0130345489045074	0.145505702855903	0.0895810174355555	0.929306681250398	26	0.997767995845954
MAGE_TF_0002	19p12b::accessory_route_sequence_competence::accepted	19p12b	accessory_route_sequence_competence	ENSG00000257270.1	RP11-521B24.5	39	0.340462312581889	0.157098835673735	2.1671854608074	0.0395648226020715	26	0.90254515305128
MAGE_TF_0002	19p12b::accessory_route_sequence_competence::accepted	19p12b	accessory_route_sequence_competence	ENSG00000182809.11	CRIP2	39	0.222955544107102	0.171127498339358	1.30286217160124	0.204043495225409	26	0.946522849751505
MAGE_TF_0002	19p12b::accessory_route_sequence_competence::accepted	19p12b	accessory_route_sequence_competence	ENSG00000213145.10	CRIP1	39	0.178906372461917	0.20537838365642	0.871106146989704	0.391668809180675	26	0.969500514622427
MAGE_TF_0002	19p12b::accessory_route_sequence_competence::accepted	19p12b	accessory_route_sequence_competence	ENSG00000257341.5	AL928654.7	39	0.143511751694329	0.170362210247742	0.842391933549306	0.407251119283084	26	0.971288250098647
MAGE_TF_0002	19p12b::accessory_route_sequence_competence::accepted	19p12b	accessory_route_sequence_competence	ENSG00000185347.18	TEDC1	39	0.0602392066625079	0.121804003555683	0.494558511247698	0.625064953148848	26	0.985848643655928
MAGE_TF_0002	19p12b::accessory_route_sequence_competence::accepted	19p12b	accessory_route_sequence_competence	ENSG00000184986.11	TMEM121	39	-0.117499430932166	0.184443243665023	-0.63704925481338	0.529662663326267	26	0.980175039011721
MAGE_TF_0002	19p12b::accessory_route_sequence_competence::accepted	19p12b	accessory_route_sequence_competence	ENSG00000211890.4	IGHA2	39	-0.0133697317499912	0.151418002713541	-0.0882968439049128	0.93031734201884	26	0.997810655316034
MAGE_TF_0002	19p12b::accessory_route_sequence_competence::accepted	19p12b	accessory_route_sequence_competence	ENSG00000211891.6	IGHE	39	-0.206243965245122	0.162341008762941	-1.27043663715488	0.215180356324078	26	0.948609217352558
MAGE_TF_0002	19p12b::accessory_route_sequence_competence::accepted	19p12b	accessory_route_sequence_competence	ENSG00000211892.4	IGHG4	39	-0.0243133091382857	0.192437080054383	-0.12634420108336	0.90043145286796	26	0.997063429014313
MAGE_TF_0002	19p12b::accessory_route_sequence_competence::accepted	19p12b	accessory_route_sequence_competence	ENSG00000211893.4	IGHG2	39	-0.0541871004784118	0.189049929495832	-0.286628514609451	0.776668494783915	26	0.992917342583619
MAGE_TF_0002	19p12b::accessory_route_sequence_competence::accepted	19p12b	accessory_route_sequence_competence	ENSG00000253364.2	COPDA1	39	-0.264713136877705	0.183829540135046	-1.43999237926201	0.161802918961207	26	0.940309197026224
MAGE_TF_0002	19p12b::accessory_route_sequence_competence::accepted	19p12b	accessory_route_sequence_competence	ENSG00000253755.1	IGHGP	39	-0.305362868123228	0.218625866785782	-1.39673714100095	0.174302180466743	26	0.942663144484321
MAGE_TF_0002	19p12b::accessory_route_sequence_competence::accepted	19p12b	accessory_route_sequence_competence	ENSG00000211895.5	IGHA1	39	0.181970811856621	0.179898841274279	1.0115174203884	0.32109023491136	26	0.963297490481329
MAGE_TF_0002	19p12b::accessory_route_sequence_competence::accepted	19p12b	accessory_route_sequence_competence	ENSG00000211896.7	IGHG1	39	0.0964033537903599	0.214949920633598	0.448492158109183	0.657513537969952	26	0.987522576738691
MAGE_TF_0002	19p12b::accessory_route_sequence_competence::accepted	19p12b	accessory_route_sequence_competence	ENSG00000211897.9	IGHG3	39	-0.226914787524678	0.170405040823962	-1.33162015881381	0.194542498789341	26	0.945288349145493
MAGE_TF_0002	19p12b::accessory_route_sequence_competence::accepted	19p12b	accessory_route_sequence_competence	ENSG00000211898.8	IGHD	39	-0.101670361997331	0.23056130608842	-0.440968884685017	0.662880636925788	26	0.987755047159904
MAGE_TF_0002	19p12b::accessory_route_sequence_competence::accepted	19p12b	accessory_route_sequence_competence	ENSG00000211899.10	IGHM	39	-0.247779311319587	0.23934890061994	-1.03522226623064	0.310098305347628	26	0.961875945548352
MAGE_TF_0002	19p12b::accessory_route_sequence_competence::accepted	19p12b	accessory_route_sequence_competence	ENSG00000244620.1	AL122127.25	39	0.184113386961742	0.229647757328355	0.801720814100931	0.42998130472562	26	0.973166145907978
MAGE_TF_0002	19p12b::accessory_route_sequence_competence::accepted	19p12b	accessory_route_sequence_competence	ENSG00000226777.7	FAM30A	39	0.0887516095026595	0.183841605492098	0.48276128390575	0.633305241433235	26	0.986403071599777
MAGE_TF_0002	19p12b::accessory_route_sequence_competence::accepted	19p12b	accessory_route_sequence_competence	ENSG00000211933.2	IGHV6-1	39	-0.061683417500581	0.241683631553199	-0.255223810996912	0.800558397136912	26	0.993626373672553
MAGE_TF_0002	19p12b::accessory_route_sequence_competence::accepted	19p12b	accessory_route_sequence_competence	ENSG00000211934.3	IGHV1-2	39	0.110098735207984	0.193241722524757	0.569746190261159	0.573740224034507	26	0.982620768960242
MAGE_TF_0002	19p12b::accessory_route_sequence_competence::accepted	19p12b	accessory_route_sequence_competence	ENSG00000211935.3	IGHV1-3	39	-0.423636285881021	0.234287746103446	-1.80818797793194	0.0821591256136797	26	0.922669859820601
MAGE_TF_0002	19p12b::accessory_route_sequence_competence::accepted	19p12b	accessory_route_sequence_competence	ENSG00000276775.1	IGHV4-4	39	0.19760353706465	0.188411078178373	1.0487893757371	0.303926873945977	26	0.961366104273422
MAGE_TF_0002	19p12b::accessory_route_sequence_competence::accepted	19p12b	accessory_route_sequence_competence	ENSG00000282122.1	IGHV7-4-1	39	-0.0021714353771417	0.203030812156546	-0.010695102650072	0.991548349291693	26	0.999598356427645
MAGE_TF_0002	19p12b::accessory_route_sequence_competence::accepted	19p12b	accessory_route_sequence_competence	ENSG00000211937.3	IGHV2-5	39	0.0315532625619245	0.263174776266261	0.119894706512455	0.905488219195477	26	0.997172626055354
MAGE_TF_0002	19p12b::accessory_route_sequence_competence::accepted	19p12b	accessory_route_sequence_competence	ENSG00000211938.2	IGHV3-7	39	0.12086662844583	0.157505323335367	0.767381228052056	0.449767912128376	26	0.974591078526398
MAGE_TF_0002	19p12b::accessory_route_sequence_competence::accepted	19p12b	accessory_route_sequence_competence	ENSG00000282639.1	IGHV3-64D	39	-0.43522298774094	0.161990324417005	-2.68672211940612	0.0124092119860121	26	0.883178542440474
MAGE_TF_0002	19p12b::accessory_route_sequence_competence::accepted	19p12b	accessory_route_sequence_competence	ENSG00000282651.2	IGHV5-10-1	39	0.0488491718292409	0.260054364915313	0.187842153101905	0.852458715229656	26	0.9955157910449
MAGE_TF_0002	19p12b::accessory_route_sequence_competence::accepted	19p12b	accessory_route_sequence_competence	ENSG00000211941.3	IGHV3-11	39	-0.212119440089394	0.213322242865374	-0.994361568864909	0.32921159795229	26	0.964370337995805
MAGE_TF_0002	19p12b::accessory_route_sequence_competence::accepted	19p12b	accessory_route_sequence_competence	ENSG00000211942.3	IGHV3-13	39	0.0227802049782893	0.180215535040022	0.126405334441508	0.900383540990643	26	0.997063429014313
MAGE_TF_0002	19p12b::accessory_route_sequence_competence::accepted	19p12b	accessory_route_sequence_competence	ENSG00000211943.2	IGHV3-15	39	0.0025811462031496	0.225938982395635	0.0114240852808212	0.990972306469255	26	0.999579035568373
MAGE_TF_0002	19p12b::accessory_route_sequence_competence::accepted	19p12b	accessory_route_sequence_competence	ENSG00000211945.2	IGHV1-18	39	-0.118862039665851	0.211668734515901	-0.561547457340336	0.579233122748312	26	0.982964425011189
MAGE_TF_0002	19p12b::accessory_route_sequence_competence::accepted	19p12b	accessory_route_sequence_competence	ENSG00000211946.3	IGHV3-20	39	-0.0164267804016825	0.209487496160693	-0.0784141330759043	0.938099012903512	26	0.998030062585828
MAGE_TF_0002	19p12b::accessory_route_sequence_competence::accepted	19p12b	accessory_route_sequence_competence	ENSG00000211947.2	IGHV3-21	39	0.105189966781961	0.223397870187063	0.470863785289803	0.641664629053489	26	0.986821190666453
MAGE_TF_0002	19p12b::accessory_route_sequence_competence::accepted	19p12b	accessory_route_sequence_competence	ENSG00000211949.3	IGHV3-23	39	-0.291940147170493	0.211244876195026	-1.38199871366805	0.178731435180208	26	0.943437528158942
MAGE_TF_0002	19p12b::accessory_route_sequence_competence::accepted	19p12b	accessory_route_sequence_competence	ENSG00000211950.2	IGHV1-24	39	-0.0709625004605183	0.183164628607951	-0.387424695476591	0.701595245171984	26	0.989726152913538
MAGE_TF_0002	19p12b::accessory_route_sequence_competence::accepted	19p12b	accessory_route_sequence_competence	ENSG00000211951.2	IGHV2-26	39	-0.0997331294026778	0.190238329981205	-0.524253600273568	0.604543296497154	26	0.984540500653563
MAGE_TF_0002	19p12b::accessory_route_sequence_competence::accepted	19p12b	accessory_route_sequence_competence	ENSG00000211952.3	IGHV4-28	39	0.0120625318059896	0.251922986423691	0.0478818228428845	0.962176339512727	26	0.998785917168165
MAGE_TF_0002	19p12b::accessory_route_sequence_competence::accepted	19p12b	accessory_route_sequence_competence	ENSG00000270550.1	IGHV3-30	39	-0.169554008415568	0.191322377781119	-0.886221519834681	0.383622039687458	26	0.968682819214829
MAGE_TF_0002	19p12b::accessory_route_sequence_competence::accepted	19p12b	accessory_route_sequence_competence	ENSG00000231475.3	IGHV4-31	39	0.176431067030993	0.238476348759261	0.739826267673606	0.466033627865312	26	0.975805754879557
MAGE_TF_0002	19p12b::accessory_route_sequence_competence::accepted	19p12b	accessory_route_sequence_competence	ENSG00000211955.2	IGHV3-33	39	-0.250431247440031	0.216987782973813	-1.15412602501337	0.258947191424041	26	0.955179102403011
MAGE_TF_0002	19p12b::accessory_route_sequence_competence::accepted	19p12b	accessory_route_sequence_competence	ENSG00000211956.2	IGHV4-34	39	-0.155791254997391	0.176361287903753	-0.883364239676069	0.385134868132755	26	0.96882591315418
MAGE_TF_0002	19p12b::accessory_route_sequence_competence::accepted	19p12b	accessory_route_sequence_competence	ENSG00000211959.2	IGHV4-39	39	0.36793521198262	0.18066721762407	2.03653555316391	0.0520003837409611	26	0.90817396560207
MAGE_TF_0002	19p12b::accessory_route_sequence_competence::accepted	19p12b	accessory_route_sequence_competence	ENSG00000232216.1	IGHV3-43	39	0.0317191628468586	0.199166356801	0.159259642824874	0.874695021568528	26	0.996490694360385
MAGE_TF_0002	19p12b::accessory_route_sequence_competence::accepted	19p12b	accessory_route_sequence_competence	ENSG00000211962.2	IGHV1-46	39	-0.204488139419141	0.171280631953151	-1.19387777291173	0.243305226534537	26	0.953630585152766
MAGE_TF_0002	19p12b::accessory_route_sequence_competence::accepted	19p12b	accessory_route_sequence_competence	ENSG00000211964.3	IGHV3-48	39	-0.0978570269067901	0.232885183851222	-0.420194300421043	0.677795931640035	26	0.988609260518202
MAGE_TF_0002	19p12b::accessory_route_sequence_competence::accepted	19p12b	accessory_route_sequence_competence	ENSG00000211965.4	IGHV3-49	39	-0.428958777348476	0.208994912988441	-2.05248429837237	0.0503160405173624	26	0.907360301408458
MAGE_TF_0002	19p12b::accessory_route_sequence_competence::accepted	19p12b	accessory_route_sequence_competence	ENSG00000211966.2	IGHV5-51	39	-0.0372695761436468	0.197381083448243	-0.188820405139886	0.851699747652267	26	0.995476398627153
MAGE_TF_0002	19p12b::accessory_route_sequence_competence::accepted	19p12b	accessory_route_sequence_competence	ENSG00000211967.3	IGHV3-53	39	-0.290544337319412	0.212933936400994	-1.36448112607219	0.184110607180912	26	0.943877590975909
MAGE_TF_0002	19p12b::accessory_route_sequence_competence::accepted	19p12b	accessory_route_sequence_competence	ENSG00000254395.1	IGHV4-55	39	0.0534033815378465	0.197010159922762	0.271069175106418	0.788478342663088	26	0.993369692627619
MAGE_TF_0002	19p12b::accessory_route_sequence_competence::accepted	19p12b	accessory_route_sequence_competence	ENSG00000211968.3	IGHV1-58	39	-0.0289574650993573	0.163695059489049	-0.176898833659024	0.860958677805665	26	0.995936440576246
MAGE_TF_0002	19p12b::accessory_route_sequence_competence::accepted	19p12b	accessory_route_sequence_competence	ENSG00000224373.3	IGHV4-59	39	0.0549547153243414	0.174679551611961	0.31460302489452	0.755573884323978	26	0.991844227270749
MAGE_TF_0002	19p12b::accessory_route_sequence_competence::accepted	19p12b	accessory_route_sequence_competence	ENSG00000211970.3	IGHV4-61	39	0.598654956016383	0.186489896944067	3.21012004310311	0.0035134549574604	26	0.878374679303193
MAGE_TF_0002	19p12b::accessory_route_sequence_competence::accepted	19p12b	accessory_route_sequence_competence	ENSG00000223648.4	IGHV3-64	39	-0.0700115369458697	0.195700017669773	-0.357749262261224	0.72341890481006	26	0.99077524544971
MAGE_TF_0002	19p12b::accessory_route_sequence_competence::accepted	19p12b	accessory_route_sequence_competence	ENSG00000211972.2	IGHV3-66	39	-0.391532174407467	0.204880362291029	-1.91102831930423	0.067085490693106	26	0.917007825329083
MAGE_TF_0002	19p12b::accessory_route_sequence_competence::accepted	19p12b	accessory_route_sequence_competence	ENSG00000211973.2	IGHV1-69	39	-0.282153635329134	0.176936397754373	-1.59466135238509	0.122873367110021	26	0.932896433985745
MAGE_TF_0002	19p12b::accessory_route_sequence_competence::accepted	19p12b	accessory_route_sequence_competence	ENSG00000211974.3	IGHV2-70D	39	-0.346635357599941	0.194589865735558	-1.78136387673451	0.086539681397421	26	0.924199893787712
MAGE_TF_0002	19p12b::accessory_route_sequence_competence::accepted	19p12b	accessory_route_sequence_competence	ENSG00000282600.2	IGHV3-69-1	39	-0.0107849516272307	0.217349996354802	-0.0496202061564582	0.960804274284437	26	0.99873475333993
MAGE_TF_0002	19p12b::accessory_route_sequence_competence::accepted	19p12b	accessory_route_sequence_competence	ENSG00000281990.1	IGHV1-69-2	39	-0.0741560100413691	0.151459997219751	-0.489607892530047	0.628516973610076	26	0.98618742428193
MAGE_TF_0002	19p12b::accessory_route_sequence_competence::accepted	19p12b	accessory_route_sequence_competence	ENSG00000280411.1	IGHV1-69D	39	-0.0966071332672768	0.210840651087371	-0.458199748336214	0.650615710461056	26	0.987223428044069
MAGE_TF_0002	19p12b::accessory_route_sequence_competence::accepted	19p12b	accessory_route_sequence_competence	ENSG00000274576.2	IGHV2-70	39	-0.0751809987645662	0.227186919145444	-0.330921335820552	0.743356128143049	26	0.99154350570877
MAGE_TF_0002	19p12b::accessory_route_sequence_competence::accepted	19p12b	accessory_route_sequence_competence	ENSG00000225698.4	IGHV3-72	39	-0.206899242653267	0.187473224454301	-1.10362022766457	0.2798679450315	26	0.957777402827761
MAGE_TF_0002	19p12b::accessory_route_sequence_competence::accepted	19p12b	accessory_route_sequence_competence	ENSG00000211976.2	IGHV3-73	39	-0.181877962166595	0.224052248667874	-0.811765841440863	0.42429591906737	26	0.972582458459548
MAGE_TF_0002	19p12b::accessory_route_sequence_competence::accepted	19p12b	accessory_route_sequence_competence	ENSG00000224650.2	IGHV3-74	39	-0.430732542590752	0.198685970546698	-2.16790617578867	0.0395043394836298	26	0.90254515305128
MAGE_TF_0002	19p12b::accessory_route_sequence_competence::accepted	19p12b	accessory_route_sequence_competence	ENSG00000211978.2	IGHV5-78	39	-0.311702968943679	0.183495324423844	-1.69869706447504	0.101313667483747	26	0.927011872304895
MAGE_TF_0002	19p12b::accessory_route_sequence_competence::accepted	19p12b	accessory_route_sequence_competence	ENSG00000278935.1	RP11-173D3.4	39	0.0029071345529955	0.133343156472781	0.021801902923972	0.982772436658587	26	0.999378308520203
MAGE_TF_0002	19p12b::accessory_route_sequence_competence::accepted	19p12b	accessory_route_sequence_competence	ENSG00000258410.1	RP11-173D3.1	39	0.2847147984961	0.199508140462137	1.42708361591959	0.165455905530811	26	0.940856566449467
MAGE_TF_0002	19p12b::accessory_route_sequence_competence::accepted	19p12b	accessory_route_sequence_competence	ENSG00000180229.12	HERC2P3	39	-0.0181400866959046	0.176761510346352	-0.102624641871188	0.919048319276736	26	0.997549351346736
MAGE_TF_0002	19p12b::accessory_route_sequence_competence::accepted	19p12b	accessory_route_sequence_competence	ENSG00000279595.1	RP11-854K16.4	39	0.0178238789503806	0.127437105324228	0.139864122815979	0.889845200310273	26	0.996774991777975
MAGE_TF_0002	19p12b::accessory_route_sequence_competence::accepted	19p12b	accessory_route_sequence_competence	ENSG00000281179.1	RP11-294C11.4	39	0.0767957030458559	0.194945531327835	0.39393415444189	0.696841980115997	26	0.989586870315269
MAGE_TF_0002	19p12b::accessory_route_sequence_competence::accepted	19p12b	accessory_route_sequence_competence	ENSG00000275363.1	RP11-566K19.12	39	-0.100028097546727	0.181486612197214	-0.551159649385213	0.586229954309177	26	0.983396329285234
MAGE_TF_0002	19p12b::accessory_route_sequence_competence::accepted	19p12b	accessory_route_sequence_competence	ENSG00000276550.4	HERC2P2	39	-0.0310083443737771	0.169722985666723	-0.182699734228497	0.85645077402946	26	0.99564139931151
MAGE_TF_0002	19p12b::accessory_route_sequence_competence::accepted	19p12b	accessory_route_sequence_competence	ENSG00000276141.4	WHAMMP3	39	0.252177725382785	0.134516748152699	1.87469388641867	0.0721115069014402	26	0.91849196548471
MAGE_TF_0002	19p12b::accessory_route_sequence_competence::accepted	19p12b	accessory_route_sequence_competence	ENSG00000274253.5	RP11-566K19.6	39	-0.0854788411950439	0.169683741094752	-0.503753869661043	0.618676208135411	26	0.985562353017226
MAGE_TF_0002	19p12b::accessory_route_sequence_competence::accepted	19p12b	accessory_route_sequence_competence	ENSG00000170113.16	NIPA1	39	-0.0895890734911482	0.131133924272389	-0.68318761897993	0.500531452377201	26	0.97866571247277
MAGE_TF_0002	19p12b::accessory_route_sequence_competence::accepted	19p12b	accessory_route_sequence_competence	ENSG00000140157.16	NIPA2	39	-0.175171198594921	0.0959396689169252	-1.82584743696169	0.0793802387178678	26	0.922225981382907
MAGE_TF_0002	19p12b::accessory_route_sequence_competence::accepted	19p12b	accessory_route_sequence_competence	ENSG00000273749.5	CYFIP1	39	0.0284220384513036	0.157504148142836	0.180452634336516	0.858196425322313	26	0.995724321467828
MAGE_TF_0002	19p12b::accessory_route_sequence_competence::accepted	19p12b	accessory_route_sequence_competence	ENSG00000275835.5	TUBGCP5	39	0.0265469836190488	0.117289988698651	0.226336313214719	0.822709824020495	26	0.994398049697409
MAGE_TF_0002	19p12b::accessory_route_sequence_competence::accepted	19p12b	accessory_route_sequence_competence	ENSG00000274471.2	HERC2P7	39	0.13650345309016	0.167697281017658	0.81398727672744	0.423044916787936	26	0.972495717169067
MAGE_TF_0002	19p12b::accessory_route_sequence_competence::accepted	19p12b	accessory_route_sequence_competence	ENSG00000179455.10	MKRN3	39	0.0408580947702111	0.211784734505033	0.19292275652304	0.848518568613395	26	0.995274859385465
MAGE_TF_0002	19p12b::accessory_route_sequence_competence::accepted	19p12b	accessory_route_sequence_competence	ENSG00000182636.8	NDN	39	0.296878969141836	0.167497816345563	1.77243486284829	0.0880414698578548	26	0.92431875518708
MAGE_TF_0002	19p12b::accessory_route_sequence_competence::accepted	19p12b	accessory_route_sequence_competence	ENSG00000128739.23	SNRPN	39	0.117197622195395	0.121430486105895	0.965141670380796	0.343365786180567	26	0.965417910630433
MAGE_TF_0002	19p12b::accessory_route_sequence_competence::accepted	19p12b	accessory_route_sequence_competence	ENSG00000273173.5	SNURF	39	-0.0060547406732207	0.179753141415949	-0.0336836431648782	0.973386685657912	26	0.999092913698681
MAGE_TF_0002	19p12b::accessory_route_sequence_competence::accepted	19p12b	accessory_route_sequence_competence	ENSG00000224078.15	SNHG14	39	0.268672026219924	0.107398505979008	2.50163653368176	0.0189870139214754	26	0.889022974376494
MAGE_TF_0002	19p12b::accessory_route_sequence_competence::accepted	19p12b	accessory_route_sequence_competence	ENSG00000279192.1	PWAR5	39	0.146367513293816	0.134612508854995	1.0873247556175	0.286870886940544	26	0.958502282646813
MAGE_TF_0002	19p12b::accessory_route_sequence_competence::accepted	19p12b	accessory_route_sequence_competence	ENSG00000261069.3	RP11-701H24.4	39	-0.0052315337255965	0.136475011819996	-0.0383332718263226	0.969714787155884	26	0.99901326829158
MAGE_TF_0002	19p12b::accessory_route_sequence_competence::accepted	19p12b	accessory_route_sequence_competence	ENSG00000280234.1	RP11-145P16.2	39	-0.283211879639429	0.133849363476068	-2.11590008562176	0.0440880034363852	26	0.904449022825002
MAGE_TF_0002	19p12b::accessory_route_sequence_competence::accepted	19p12b	accessory_route_sequence_competence	ENSG00000114062.22	UBE3A	39	0.0206294433020834	0.0808071379878208	0.255292339461307	0.80050604169987	26	0.993626373672553
MAGE_TF_0002	19p12b::accessory_route_sequence_competence::accepted	19p12b	accessory_route_sequence_competence	ENSG00000206190.12	ATP10A	39	-0.102758410290068	0.192348590777819	-0.534230117696901	0.59772118103958	26	0.984139667968189
MAGE_TF_0002	19p12b::accessory_route_sequence_competence::accepted	19p12b	accessory_route_sequence_competence	ENSG00000287922.1	RP11-30G8.3	39	0.219492249968281	0.145898699761987	1.50441539456041	0.144526368030493	26	0.937149462630398
MAGE_TF_0002	19p12b::accessory_route_sequence_competence::accepted	19p12b	accessory_route_sequence_competence	ENSG00000256338.2	RPL41P2	39	0.0139005279299706	0.150662444821222	0.0922627264310302	0.927196533625722	26	0.997739152116813
MAGE_TF_0002	19p12b::accessory_route_sequence_competence::accepted	19p12b	accessory_route_sequence_competence	ENSG00000128731.18	HERC2	39	-0.0553991753097399	0.134691874130871	-0.411303025273168	0.68422103620525	26	0.988952187052969
MAGE_TF_0002	19p12b::accessory_route_sequence_competence::accepted	19p12b	accessory_route_sequence_competence	ENSG00000206149.10	HERC2P9	39	-0.0467293474356123	0.161199850736705	-0.28988455772169	0.774203886553889	26	0.992742886923787
MAGE_TF_0002	19p12b::accessory_route_sequence_competence::accepted	19p12b	accessory_route_sequence_competence	ENSG00000248334.6	WHAMMP2	39	0.323380242221584	0.158036004831611	2.04624409840118	0.0509692202779801	26	0.90799245180881
MAGE_TF_0002	19p12b::accessory_route_sequence_competence::accepted	19p12b	accessory_route_sequence_competence	ENSG00000261377.5	PDCD6IPP2	39	-0.0094562268150742	0.16292630217437	-0.0580399032499604	0.954160621389883	26	0.998632411681038
MAGE_TF_0002	19p12b::accessory_route_sequence_competence::accepted	19p12b	accessory_route_sequence_competence	ENSG00000034053.15	APBA2	39	0.202562808005105	0.129710781248497	1.56164974148942	0.13046149082941	26	0.934623068468004
MAGE_TF_0002	19p12b::accessory_route_sequence_competence::accepted	19p12b	accessory_route_sequence_competence	ENSG00000185115.6	NSMCE3	39	0.116461716024213	0.162605653931893	0.716221811530566	0.480238521516168	26	0.977094734426176
MAGE_TF_0002	19p12b::accessory_route_sequence_competence::accepted	19p12b	accessory_route_sequence_competence	ENSG00000104059.5	FAM189A1	39	0.240174287732672	0.14118673554848	1.70111085010675	0.100853857161428	26	0.926945738838132
MAGE_TF_0002	19p12b::accessory_route_sequence_competence::accepted	19p12b	accessory_route_sequence_competence	ENSG00000104067.17	TJP1	39	0.148748807879331	0.134140887394194	1.10889983485952	0.277625629871716	26	0.957544423412634
MAGE_TF_0002	19p12b::accessory_route_sequence_competence::accepted	19p12b	accessory_route_sequence_competence	ENSG00000179938.12	GOLGA8J	39	-0.111405346392035	0.131862085317755	-0.844862616297741	0.405895149008129	26	0.971236347333939
MAGE_TF_0002	19p12b::accessory_route_sequence_competence::accepted	19p12b	accessory_route_sequence_competence	ENSG00000279417.1	RP11-382B18.1	39	-0.16513636963408	0.094499496025679	-1.74748413038316	0.0923563370552456	26	0.9255078642857
MAGE_TF_0002	19p12b::accessory_route_sequence_competence::accepted	19p12b	accessory_route_sequence_competence	ENSG00000186399.10	GOLGA8R	39	-0.121729581514215	0.121600922375628	-1.00105804410093	0.326024947342325	26	0.963934842536247
MAGE_TF_0002	19p12b::accessory_route_sequence_competence::accepted	19p12b	accessory_route_sequence_competence	ENSG00000215302.8	CTD-3092A11.1	39	0.0879611404767909	0.142876614882396	0.615644068479599	0.543481598642401	26	0.981197112867555
MAGE_TF_0002	19p12b::accessory_route_sequence_competence::accepted	19p12b	accessory_route_sequence_competence	ENSG00000270055.1	CTD-3092A11.2	39	0.249338938683276	0.129272777954426	1.92878146991765	0.0647426664416539	26	0.915114246014528
MAGE_TF_0002	19p12b::accessory_route_sequence_competence::accepted	19p12b	accessory_route_sequence_competence	ENSG00000260693.1	AC026150.8	39	0.0420327711894185	0.16595222187057	0.253282364741104	0.80204204650553	26	0.993700069131198
MAGE_TF_0002	19p12b::accessory_route_sequence_competence::accepted	19p12b	accessory_route_sequence_competence	ENSG00000260128.6	ULK4P2	39	-0.118069422107294	0.180442448991069	-0.654332851097239	0.518644029972107	26	0.979621518879592
MAGE_TF_0002	19p12b::accessory_route_sequence_competence::accepted	19p12b	accessory_route_sequence_competence	ENSG00000261794.2	GOLGA8H	39	-0.147760208309251	0.23516859167253	-0.628316082765872	0.535277792787296	26	0.980609096056538
MAGE_TF_0002	19p12b::accessory_route_sequence_competence::accepted	19p12b	accessory_route_sequence_competence	ENSG00000285077.2	ARHGAP11B	39	-0.0700690243261201	0.150308151469159	-0.466169157435864	0.644976512508765	26	0.986951779691642
MAGE_TF_0002	19p12b::accessory_route_sequence_competence::accepted	19p12b	accessory_route_sequence_competence	ENSG00000284906.2	RP11-736I24.5	39	-0.171275795939571	0.153830065429529	-1.11340910803964	0.27572076272576	26	0.957319431383626
MAGE_TF_0002	19p12b::accessory_route_sequence_competence::accepted	19p12b	accessory_route_sequence_competence	ENSG00000247728.2	RP11-932O9.7	39	-0.136351017852148	0.159060545805593	-0.857227146817403	0.399152170072008	26	0.970569173017076
MAGE_TF_0002	19p12b::accessory_route_sequence_competence::accepted	19p12b	accessory_route_sequence_competence	ENSG00000285035.1	RP11-736I24.3	39	-0.0721161466357175	0.163913513951762	-0.439964618517911	0.663598476057777	26	0.987798700337892
MAGE_TF_0002	19p12b::accessory_route_sequence_competence::accepted	19p12b	accessory_route_sequence_competence	ENSG00000187951.11	RP5-1086D14.6	39	-0.244420071703018	0.125295635120068	-1.95074689927382	0.0619430875064813	26	0.913660797051085
MAGE_TF_0002	19p12b::accessory_route_sequence_competence::accepted	19p12b	accessory_route_sequence_competence	ENSG00000259845.1	HERC2P10	39	-0.374190972750987	0.157230662865479	-2.37988548754724	0.0249392055653854	26	0.891597727754427
MAGE_TF_0002	19p12b::accessory_route_sequence_competence::accepted	19p12b	accessory_route_sequence_competence	ENSG00000260382.1	RP11-540B6.2	39	-0.205355469766961	0.159698302445418	-1.28589638476055	0.209813972463654	26	0.947487194188951
MAGE_TF_0002	19p12b::accessory_route_sequence_competence::accepted	19p12b	accessory_route_sequence_competence	ENSG00000198690.10	FAN1	39	-0.0526648291467571	0.112957728581514	-0.466234845619726	0.644930120282327	26	0.986951779691642
MAGE_TF_0002	19p12b::accessory_route_sequence_competence::accepted	19p12b	accessory_route_sequence_competence	ENSG00000166912.17	MTMR10	39	-0.139618927973038	0.148667228609636	-0.939137221287977	0.356303730928424	26	0.966563119665505
MAGE_TF_0002	19p12b::accessory_route_sequence_competence::accepted	19p12b	accessory_route_sequence_competence	ENSG00000259448.3	LINC02352	39	0.247468758173586	0.117604890850451	2.10423866204912	0.0451788779966908	26	0.904449022825002
MAGE_TF_0002	19p12b::accessory_route_sequence_competence::accepted	19p12b	accessory_route_sequence_competence	ENSG00000259772.6	RP11-16E12.2	39	0.120014591256809	0.150993637427198	0.794832108834215	0.433907184785546	26	0.973569857467215
MAGE_TF_0002	19p12b::accessory_route_sequence_competence::accepted	19p12b	accessory_route_sequence_competence	ENSG00000169926.11	KLF13	39	-0.0773064047841894	0.165668879277273	-0.466632026011384	0.644649643129944	26	0.986951779691642
MAGE_TF_0002	19p12b::accessory_route_sequence_competence::accepted	19p12b	accessory_route_sequence_competence	ENSG00000169918.10	OTUD7A	39	-0.375576550689267	0.167720355984267	-2.23930213172513	0.0339092627035612	26	0.898240098332502
MAGE_TF_0002	19p12b::accessory_route_sequence_competence::accepted	19p12b	accessory_route_sequence_competence	ENSG00000175344.19	CHRNA7	39	-0.110651164595104	0.168693547696518	-0.6559300347051	0.517632155634329	26	0.979595480786978
MAGE_TF_0002	19p12b::accessory_route_sequence_competence::accepted	19p12b	accessory_route_sequence_competence	ENSG00000279912.1	RP11-624A21.1	39	-0.0056909541853958	0.110913840977893	-0.0513096844832028	0.959470926328764	26	0.998704852410426
MAGE_TF_0002	19p12b::accessory_route_sequence_competence::accepted	19p12b	accessory_route_sequence_competence	ENSG00000249931.4	GOLGA8K	39	-0.144455962075548	0.131528295620053	-1.09828810138952	0.282145758471186	26	0.958192803622825
MAGE_TF_0002	19p12b::accessory_route_sequence_competence::accepted	19p12b	accessory_route_sequence_competence	ENSG00000206127.11	GOLGA8O	39	0.19436250020068	0.165770081295449	1.17248238452795	0.251634652131706	26	0.954733743541459
MAGE_TF_0002	19p12b::accessory_route_sequence_competence::accepted	19p12b	accessory_route_sequence_competence	ENSG00000261064.1	LINC02256	39	-0.239173263785416	0.197264147830379	-1.21245176285695	0.236241992547273	26	0.952202952797851
MAGE_TF_0002	19p12b::accessory_route_sequence_competence::accepted	19p12b	accessory_route_sequence_competence	ENSG00000223509.8	RP11-632K20.7	39	0.158745699486383	0.121991023490836	1.30129000432813	0.204573037387568	26	0.946522849751505
MAGE_TF_0002	19p12b::accessory_route_sequence_competence::accepted	19p12b	accessory_route_sequence_competence	ENSG00000276724.1	RP11-1000B6.7	39	0.159652150147937	0.10971834907046	1.45510893574793	0.157607389266149	26	0.939611857930826
MAGE_TF_0002	19p12b::accessory_route_sequence_competence::accepted	19p12b	accessory_route_sequence_competence	ENSG00000232653.8	GOLGA8N	39	-0.0020722352275034	0.121119203098678	-0.0171090559918494	0.986480232403553	26	0.999385783151105
MAGE_TF_0002	19p12b::accessory_route_sequence_competence::accepted	19p12b	accessory_route_sequence_competence	ENSG00000198826.11	ARHGAP11A	39	-0.0923194049321024	0.152522003409473	-0.605285813642602	0.550236375519758	26	0.981561783275215
MAGE_TF_0002	19p12b::accessory_route_sequence_competence::accepted	19p12b	accessory_route_sequence_competence	ENSG00000262728.6	RP11-1000B6.8	39	-0.171392416161798	0.114460334675448	-1.49739572794174	0.146333167351318	26	0.937688737440166
MAGE_TF_0002	19p12b::accessory_route_sequence_competence::accepted	19p12b	accessory_route_sequence_competence	ENSG00000285948.1	RP11-1000B6.9	39	0.017573946402712	0.139043410060296	0.126391796598566	0.900394150933647	26	0.997063429014313
MAGE_TF_0002	19p12b::accessory_route_sequence_competence::accepted	19p12b	accessory_route_sequence_competence	ENSG00000166922.8	SCG5	39	0.173352609265789	0.158395788782586	1.09442688216751	0.283803507100291	26	0.958292134045778
MAGE_TF_0002	19p12b::accessory_route_sequence_competence::accepted	19p12b	accessory_route_sequence_competence	ENSG00000248905.10	FMN1	39	0.101081737980931	0.176965529574296	0.57119450451221	0.572772619637015	26	0.982601664270849
MAGE_TF_0002	19p12b::accessory_route_sequence_competence::accepted	19p12b	accessory_route_sequence_competence	ENSG00000198838.14	RYR3	39	-0.0738321257055461	0.165450116505551	-0.446250067784442	0.659111106305687	26	0.987579788715604
MAGE_TF_0002	19p12b::accessory_route_sequence_competence::accepted	19p12b	accessory_route_sequence_competence	ENSG00000169857.9	AVEN	39	-0.133119043762122	0.0881891816635725	-1.5094713574954	0.143236250505065	26	0.937016342267765
MAGE_TF_0002	19p12b::accessory_route_sequence_competence::accepted	19p12b	accessory_route_sequence_competence	ENSG00000243094.1	RPL32P2	39	0.209774878454627	0.138458986453841	1.515068713323	0.141818910142834	26	0.936518263314497
MAGE_TF_0002	19p12b::accessory_route_sequence_competence::accepted	19p12b	accessory_route_sequence_competence	ENSG00000134153.10	EMC7	39	0.0318901574084226	0.143792337600799	0.221779254308788	0.826218472755714	26	0.994489231587115
MAGE_TF_0002	19p12b::accessory_route_sequence_competence::accepted	19p12b	accessory_route_sequence_competence	ENSG00000182405.6	PGBD4	39	0.0478355105384685	0.193546460839545	0.247152597526056	0.806731338280732	26	0.993819324801092
MAGE_TF_0002	19p12b::accessory_route_sequence_competence::accepted	19p12b	accessory_route_sequence_competence	ENSG00000134152.11	KATNBL1	39	0.0081277295067455	0.123439678586701	0.0658437351733448	0.948005922364921	26	0.998450161155018
MAGE_TF_0002	19p12b::accessory_route_sequence_competence::accepted	19p12b	accessory_route_sequence_competence	ENSG00000128463.13	EMC4	39	-0.0670104931978561	0.121876691286454	-0.549822057774422	0.587133913010183	26	0.983405086927473
MAGE_TF_0002	19p12b::accessory_route_sequence_competence::accepted	19p12b	accessory_route_sequence_competence	ENSG00000140199.13	SLC12A6	39	0.0240072454462998	0.124412699452245	0.192964589242072	0.848486142674031	26	0.995274859385465
MAGE_TF_0002	19p12b::accessory_route_sequence_competence::accepted	19p12b	accessory_route_sequence_competence	ENSG00000182117.6	NOP10	39	0.0943477905837753	0.112456191698916	0.838973729755824	0.409131820251497	26	0.971570938698079
MAGE_TF_0002	19p12b::accessory_route_sequence_competence::accepted	19p12b	accessory_route_sequence_competence	ENSG00000176454.14	LPCAT4	39	-0.0040659028309599	0.112491927399134	-0.0361439520591877	0.971443654195568	26	0.999024210643651
MAGE_TF_0002	19p12b::accessory_route_sequence_competence::accepted	19p12b	accessory_route_sequence_competence	ENSG00000279092.1	RP11-1H8.5	39	-0.0914922371201714	0.148551475436734	-0.615895849241408	0.543317953874916	26	0.981168398641511
MAGE_TF_0002	19p12b::accessory_route_sequence_competence::accepted	19p12b	accessory_route_sequence_competence	ENSG00000175265.18	GOLGA8A	39	-0.0574442905181367	0.102000735044911	-0.563175260382621	0.578140467669114	26	0.982918885198592
MAGE_TF_0002	19p12b::accessory_route_sequence_competence::accepted	19p12b	accessory_route_sequence_competence	ENSG00000259892.1	RP11-1H8.4	39	-0.0027089368356837	0.132078582643808	-0.0205100386562242	0.983793096690554	26	0.999385783151105
MAGE_TF_0002	19p12b::accessory_route_sequence_competence::accepted	19p12b	accessory_route_sequence_competence	ENSG00000215252.12	GOLGA8B	39	0.104610705932586	0.125688509290348	0.83230127020545	0.412818747787486	26	0.971950747736891
MAGE_TF_0002	19p12b::accessory_route_sequence_competence::accepted	19p12b	accessory_route_sequence_competence	ENSG00000159251.8	ACTC1	39	-0.0035562247657418	0.162918926093173	-0.0218281868842424	0.982751670858456	26	0.999376923114216
MAGE_TF_0002	19p12b::accessory_route_sequence_competence::accepted	19p12b	accessory_route_sequence_competence	ENSG00000021776.11	AQR	39	-0.053501245043193	0.115983126841014	-0.461284727359788	0.648430225576838	26	0.987083352047426
MAGE_TF_0002	19p12b::accessory_route_sequence_competence::accepted	19p12b	accessory_route_sequence_competence	ENSG00000279364.1	RP11-463I20.1	39	0.131433403343576	0.127357223039103	1.03200588240858	0.311574139153426	26	0.962085271646114
MAGE_TF_0002	19p12b::accessory_route_sequence_competence::accepted	19p12b	accessory_route_sequence_competence	ENSG00000198146.4	ZNF770	39	0.100165793541389	0.149717057637639	0.669033943906515	0.509371341438744	26	0.979108370979309
MAGE_TF_0002	19p12b::accessory_route_sequence_competence::accepted	19p12b	accessory_route_sequence_competence	ENSG00000134146.12	DPH6	39	0.0372804670387715	0.160088729684708	0.232873776387599	0.817682952900582	26	0.9942653515036
MAGE_TF_0002	19p12b::accessory_route_sequence_competence::accepted	19p12b	accessory_route_sequence_competence	ENSG00000186073.14	CDIN1	39	-0.0592294837096113	0.163202078584678	-0.362921135706491	0.719597646624456	26	0.990540364858866
MAGE_TF_0002	19p12b::accessory_route_sequence_competence::accepted	19p12b	accessory_route_sequence_competence	ENSG00000134138.20	MEIS2	39	-0.201888137389745	0.197684306760689	-1.02126537355414	0.316537886058029	26	0.962703053475926
MAGE_TF_0002	19p12b::accessory_route_sequence_competence::accepted	19p12b	accessory_route_sequence_competence	ENSG00000259380.6	RP11-346D14.1	39	-0.172532292799712	0.106512463819105	-1.61983195781417	0.117335894803948	26	0.931270782880152
MAGE_TF_0002	19p12b::accessory_route_sequence_competence::accepted	19p12b	accessory_route_sequence_competence	ENSG00000166068.13	SPRED1	39	0.242369709983132	0.168888690232349	1.43508549713833	0.163183831576331	26	0.940571712020118
MAGE_TF_0002	19p12b::accessory_route_sequence_competence::accepted	19p12b	accessory_route_sequence_competence	ENSG00000171262.11	FAM98B	39	-0.0569130986872384	0.147335296610858	-0.386282852761056	0.702430311453383	26	0.989764831582664
MAGE_TF_0002	19p12b::accessory_route_sequence_competence::accepted	19p12b	accessory_route_sequence_competence	ENSG00000286786.1	RP11-102L12.3	39	-0.0812229836400736	0.130459405868549	-0.622592009363543	0.538975337825	26	0.98091145111131
MAGE_TF_0002	19p12b::accessory_route_sequence_competence::accepted	19p12b	accessory_route_sequence_competence	ENSG00000259326.1	RP11-102L12.2	39	0.0086124215104836	0.102246528743126	0.084231920793327	0.933517263981573	26	0.997958474544607
MAGE_TF_0002	19p12b::accessory_route_sequence_competence::accepted	19p12b	accessory_route_sequence_competence	ENSG00000172575.12	RASGRP1	39	-0.22222288319853	0.162073674158628	-1.37112263513586	0.182056428283517	26	0.943592388397997
MAGE_TF_0002	19p12b::accessory_route_sequence_competence::accepted	19p12b	accessory_route_sequence_competence	ENSG00000175779.4	LINC02694	39	-0.208349801846821	0.159821578602575	-1.30363999447735	0.203781897198162	26	0.946522849751505
MAGE_TF_0002	19p12b::accessory_route_sequence_competence::accepted	19p12b	accessory_route_sequence_competence	ENSG00000274281.1	RP11-326N17.2	39	-0.169785277590172	0.0851710248950084	-1.99346289186339	0.0568010396746735	26	0.911162091254321
MAGE_TF_0002	19p12b::accessory_route_sequence_competence::accepted	19p12b	accessory_route_sequence_competence	ENSG00000259345.7	RP11-624L4.1	39	0.090290514323684	0.173298570576553	0.521011304497742	0.606768373768391	26	0.984790138893422
MAGE_TF_0002	19p12b::accessory_route_sequence_competence::accepted	19p12b	accessory_route_sequence_competence	ENSG00000137801.11	THBS1	39	0.402711290375715	0.165423850387595	2.4344209703265	0.0220878639847917	26	0.890135560469647
MAGE_TF_0002	19p12b::accessory_route_sequence_competence::accepted	19p12b	accessory_route_sequence_competence	ENSG00000261136.1	RP11-37C7.3	39	-0.0159916761328987	0.158469580274419	-0.100913223252098	0.920393517760709	26	0.997567437291111
MAGE_TF_0002	19p12b::accessory_route_sequence_competence::accepted	19p12b	accessory_route_sequence_competence	ENSG00000150667.8	FSIP1	39	0.0364665891476147	0.152453045202007	0.239198824131685	0.812826955261905	26	0.994021873794494
MAGE_TF_0002	19p12b::accessory_route_sequence_competence::accepted	19p12b	accessory_route_sequence_competence	ENSG00000166073.11	GPR176	39	0.176831005499333	0.155786459747815	1.13508584626407	0.26669554861386	26	0.955882826215064
MAGE_TF_0002	19p12b::accessory_route_sequence_competence::accepted	19p12b	accessory_route_sequence_competence	ENSG00000128829.12	EIF2AK4	39	0.0649018150537995	0.141437778419225	0.458871850075509	0.65013930300543	26	0.987199064662077
MAGE_TF_0002	19p12b::accessory_route_sequence_competence::accepted	19p12b	accessory_route_sequence_competence	ENSG00000140319.11	SRP14	39	0.055490637029169	0.121449547581733	0.456902789134104	0.651535464239215	26	0.987283628961178
MAGE_TF_0002	19p12b::accessory_route_sequence_competence::accepted	19p12b	accessory_route_sequence_competence	ENSG00000248508.8	SRP14-AS1	39	0.143616923074624	0.114899342425663	1.24993685814644	0.222456840565269	26	0.949710173967447
MAGE_TF_0002	19p12b::accessory_route_sequence_competence::accepted	19p12b	accessory_route_sequence_competence	ENSG00000104081.14	BMF	39	0.354069726788594	0.134812101028737	2.62639424863737	0.0142738420270312	26	0.887412823102793
MAGE_TF_0002	19p12b::accessory_route_sequence_competence::accepted	19p12b	accessory_route_sequence_competence	ENSG00000156970.13	BUB1B	39	-0.0998923575450386	0.169105755033599	-0.59070939084948	0.559815471948792	26	0.981831755124236
MAGE_TF_0002	19p12b::accessory_route_sequence_competence::accepted	19p12b	accessory_route_sequence_competence	ENSG00000137843.12	PAK6	39	-0.0343430849864623	0.219280666764252	-0.15661702188905	0.876756494592757	26	0.996580351240786
MAGE_TF_0002	19p12b::accessory_route_sequence_competence::accepted	19p12b	accessory_route_sequence_competence	ENSG00000137841.12	PLCB2	39	0.0193176323824663	0.157488361151844	0.122660698487052	0.903319016230647	26	0.997079861947371
MAGE_TF_0002	19p12b::accessory_route_sequence_competence::accepted	19p12b	accessory_route_sequence_competence	ENSG00000259330.3	INAFM2	39	0.0405403743324	0.16509697515698	0.245554918821818	0.807954784697553	26	0.99387904997384
MAGE_TF_0002	19p12b::accessory_route_sequence_competence::accepted	19p12b	accessory_route_sequence_competence	ENSG00000188549.12	CCDC9B	39	0.439934180658775	0.191403640808215	2.29846296967561	0.0298272626629766	26	0.894765136990883
MAGE_TF_0002	19p12b::accessory_route_sequence_competence::accepted	19p12b	accessory_route_sequence_competence	ENSG00000128944.13	KNSTRN	39	-0.168391829510006	0.13292537555065	-1.2668147734203	0.216452587966278	26	0.948952480414099
MAGE_TF_0002	19p12b::accessory_route_sequence_competence::accepted	19p12b	accessory_route_sequence_competence	ENSG00000128928.10	IVD	39	0.276203563287347	0.135474887684877	2.03878052978949	0.051760312583209	26	0.90817396560207
MAGE_TF_0002	19p12b::accessory_route_sequence_competence::accepted	19p12b	accessory_route_sequence_competence	ENSG00000140320.12	BAHD1	39	0.0926014467816242	0.12330622658694	0.750987596853704	0.459403745194954	26	0.975299597863029
MAGE_TF_0002	19p12b::accessory_route_sequence_competence::accepted	19p12b	accessory_route_sequence_competence	ENSG00000169105.8	CHST14	39	0.0037255251135143	0.151971830659458	0.0245145767958972	0.980629340330996	26	0.999305510586559
MAGE_TF_0002	19p12b::accessory_route_sequence_competence::accepted	19p12b	accessory_route_sequence_competence	ENSG00000259536.5	RP11-111A22.1	39	0.206322521321322	0.215427916227232	0.957733449474087	0.347018840032699	26	0.965662526100624
MAGE_TF_0002	19p12b::accessory_route_sequence_competence::accepted	19p12b	accessory_route_sequence_competence	ENSG00000128891.16	CCDC32	39	0.376942639959936	0.16832020698443	2.23943783526125	0.0338993470939322	26	0.898240098332502
MAGE_TF_0002	19p12b::accessory_route_sequence_competence::accepted	19p12b	accessory_route_sequence_competence	ENSG00000166133.18	RPUSD2	39	-0.0088190161633855	0.103006710646141	-0.0856159381079695	0.932427630152292	26	0.99793946647953
MAGE_TF_0002	19p12b::accessory_route_sequence_competence::accepted	19p12b	accessory_route_sequence_competence	ENSG00000137812.20	KNL1	39	-0.110753269941257	0.10740740795025	-1.03115112872435	0.311967165043046	26	0.962085271646114
MAGE_TF_0002	19p12b::accessory_route_sequence_competence::accepted	19p12b	accessory_route_sequence_competence	ENSG00000051180.17	RAD51	39	-0.10323872857168	0.110492286936083	-0.934352355575744	0.358719343966156	26	0.966811155242376
MAGE_TF_0002	19p12b::accessory_route_sequence_competence::accepted	19p12b	accessory_route_sequence_competence	ENSG00000245849.8	RAD51-AS1	39	0.0974389346569405	0.10123240870926	0.962527079018598	0.344652083064668	26	0.965606495651745
MAGE_TF_0002	19p12b::accessory_route_sequence_competence::accepted	19p12b	accessory_route_sequence_competence	ENSG00000137824.16	RMDN3	39	-0.084859165486779	0.119354286521869	-0.710985486652214	0.483423237246952	26	0.977316144661609
MAGE_TF_0002	19p12b::accessory_route_sequence_competence::accepted	19p12b	accessory_route_sequence_competence	ENSG00000137880.6	GCHFR	39	0.0948780071636517	0.139027342266372	0.682441350147285	0.500995386504574	26	0.978730563968649
MAGE_TF_0002	19p12b::accessory_route_sequence_competence::accepted	19p12b	accessory_route_sequence_competence	ENSG00000188277.10	C15orf62	39	0.293661013239556	0.190938766780514	1.53798528287931	0.136134572555171	26	0.935799563270361
MAGE_TF_0002	19p12b::accessory_route_sequence_competence::accepted	19p12b	accessory_route_sequence_competence	ENSG00000166140.17	ZFYVE19	39	0.107260422462106	0.116103127977205	0.923837491123974	0.364065917737292	26	0.967166823500393
MAGE_TF_0002	19p12b::accessory_route_sequence_competence::accepted	19p12b	accessory_route_sequence_competence	ENSG00000104129.10	DNAJC17	39	-0.108512685472986	0.160357776263709	-0.676691134046012	0.504578209061725	26	0.979034781152144
MAGE_TF_0002	19p12b::accessory_route_sequence_competence::accepted	19p12b	accessory_route_sequence_competence	ENSG00000166145.15	SPINT1	39	0.0193303332348318	0.129109614662995	0.149720323194274	0.882140650121158	26	0.996598431552833
MAGE_TF_0002	19p12b::accessory_route_sequence_competence::accepted	19p12b	accessory_route_sequence_competence	ENSG00000261183.5	SPINT1-AS1	39	0.121427425860412	0.173119949635386	0.701406314616856	0.489280545907886	26	0.977762206291445
MAGE_TF_0002	19p12b::accessory_route_sequence_competence::accepted	19p12b	accessory_route_sequence_competence	ENSG00000104140.7	RHOV	39	0.103842537227065	0.0689204035044874	1.50670239793799	0.143941636181836	26	0.937098895657131
MAGE_TF_0002	19p12b::accessory_route_sequence_competence::accepted	19p12b	accessory_route_sequence_competence	ENSG00000104142.11	VPS18	39	-0.0305893224386729	0.0870383899937403	-0.351446326625215	0.728085730666639	26	0.99100140496759
MAGE_TF_0002	19p12b::accessory_route_sequence_competence::accepted	19p12b	accessory_route_sequence_competence	ENSG00000128917.8	DLL4	39	-0.069839945578253	0.168786604189365	-0.413776590350133	0.682431106368035	26	0.988876298145943
MAGE_TF_0002	19p12b::accessory_route_sequence_competence::accepted	19p12b	accessory_route_sequence_competence	ENSG00000128965.13	CHAC1	39	-0.0612769867639499	0.127263709852811	-0.48149615341892	0.63419181866968	26	0.986421252090072
MAGE_TF_0002	19p12b::accessory_route_sequence_competence::accepted	19p12b	accessory_route_sequence_competence	ENSG00000128908.17	INO80	39	-0.0433261547918681	0.121357715746288	-0.357011950376904	0.723964268190827	26	0.990816500255133
MAGE_TF_0002	19p12b::accessory_route_sequence_competence::accepted	19p12b	accessory_route_sequence_competence	ENSG00000178997.12	EXD1	39	-0.193791194528393	0.15409879711467	-1.25757759409495	0.219723213031578	26	0.949263980211816
MAGE_TF_0002	19p12b::accessory_route_sequence_competence::accepted	19p12b	accessory_route_sequence_competence	ENSG00000187446.12	CHP1	39	-0.0617350254702841	0.11568135838675	-0.533664423820902	0.598107020700706	26	0.984159052411244
MAGE_TF_0002	19p12b::accessory_route_sequence_competence::accepted	19p12b	accessory_route_sequence_competence	ENSG00000247556.6	OIP5-AS1	39	0.0371551700202157	0.111440730968146	0.333407450735727	0.741500636978687	26	0.991515733315121
MAGE_TF_0002	19p12b::accessory_route_sequence_competence::accepted	19p12b	accessory_route_sequence_competence	ENSG00000285920.2	RP11-16O9.3	39	0.186680352954109	0.182079653530348	1.02526750976596	0.314681905899419	26	0.962509537665668
MAGE_TF_0002	19p12b::accessory_route_sequence_competence::accepted	19p12b	accessory_route_sequence_competence	ENSG00000137804.14	NUSAP1	39	-0.0157823512340775	0.130089862251265	-0.121318840384306	0.904371261387202	26	0.99712533328357
MAGE_TF_0002	19p12b::accessory_route_sequence_competence::accepted	19p12b	accessory_route_sequence_competence	ENSG00000104147.9	OIP5	39	0.10318226957743	0.0979560225234522	1.05335299371436	0.301870502279063	26	0.961086561457825
MAGE_TF_0002	19p12b::accessory_route_sequence_competence::accepted	19p12b	accessory_route_sequence_competence	ENSG00000137815.14	RTF1	39	-0.267455941349053	0.14006692400495	-1.90948679175393	0.0672923640192628	26	0.917007825329083
MAGE_TF_0002	19p12b::accessory_route_sequence_competence::accepted	19p12b	accessory_route_sequence_competence	ENSG00000137806.10	NDUFAF1	39	0.0244986506440989	0.0881758865447837	0.277838438649055	0.783333824774943	26	0.993201294272684
MAGE_TF_0002	19p12b::accessory_route_sequence_competence::accepted	19p12b	accessory_route_sequence_competence	ENSG00000137825.11	ITPKA	39	0.0156727006010724	0.178178329225124	0.0879607563345726	0.930581866889686	26	0.997830165418969
MAGE_TF_0002	19p12b::accessory_route_sequence_competence::accepted	19p12b	accessory_route_sequence_competence	ENSG00000062524.16	LTK	39	-0.376799313564195	0.186206482967618	-2.02355636366174	0.0534077511622791	26	0.90915078124755
MAGE_TF_0002	19p12b::accessory_route_sequence_competence::accepted	19p12b	accessory_route_sequence_competence	ENSG00000103932.12	RPAP1	39	0.16990491582129	0.138551309580706	1.2262959934155	0.231078016977371	26	0.951934037186118
MAGE_TF_0002	19p12b::accessory_route_sequence_competence::accepted	19p12b	accessory_route_sequence_competence	ENSG00000092445.12	TYRO3	39	-0.127859251721885	0.125967924454288	-1.01501435604175	0.319451964544761	26	0.963019864991814
MAGE_TF_0002	19p12b::accessory_route_sequence_competence::accepted	19p12b	accessory_route_sequence_competence	ENSG00000174197.17	MGA	39	0.145487070149967	0.12480771547048	1.1656897139855	0.254322657622116	26	0.954733743541459
MAGE_TF_0002	19p12b::accessory_route_sequence_competence::accepted	19p12b	accessory_route_sequence_competence	ENSG00000137802.14	MAPKBP1	39	0.0167728694333958	0.136223262619279	0.123127791178171	0.902952778127554	26	0.997079861947371
MAGE_TF_0002	19p12b::accessory_route_sequence_competence::accepted	19p12b	accessory_route_sequence_competence	ENSG00000243789.11	JMJD7	39	0.0916001600638069	0.18341394910843	0.499417631587307	0.621685178143438	26	0.985708531790351
MAGE_TF_0002	19p12b::accessory_route_sequence_competence::accepted	19p12b	accessory_route_sequence_competence	ENSG00000168970.22	JMJD7-PLA2G4B	39	0.0199313057907837	0.103879957849449	0.191868635715753	0.849335742323896	26	0.995328809651317
MAGE_TF_0002	19p12b::accessory_route_sequence_competence::accepted	19p12b	accessory_route_sequence_competence	ENSG00000243708.11	PLA2G4B	39	0.0182559268844805	0.164419496192297	0.111032616613356	0.912443174256654	26	0.997410860169525
MAGE_TF_0002	19p12b::accessory_route_sequence_competence::accepted	19p12b	accessory_route_sequence_competence	ENSG00000174171.6	RP11-23P13.6	39	0.163200342811754	0.157231049141091	1.03796510742167	0.308843621457698	26	0.961775451842294
MAGE_TF_0002	19p12b::accessory_route_sequence_competence::accepted	19p12b	accessory_route_sequence_competence	ENSG00000137877.10	SPTBN5	39	-0.0147490190550292	0.121282722332323	-0.12160857516552	0.904144044884528	26	0.99712533328357
MAGE_TF_0002	19p12b::accessory_route_sequence_competence::accepted	19p12b	accessory_route_sequence_competence	ENSG00000278493.1	CTD-2382E5.6	39	0.101229429107014	0.153398080949215	0.659913269322628	0.515113349109423	26	0.9794548963438
MAGE_TF_0002	19p12b::accessory_route_sequence_competence::accepted	19p12b	accessory_route_sequence_competence	ENSG00000259883.2	EHD4-AS1	39	0.0231221355191821	0.1311669160499	0.176280240593487	0.861439674955062	26	0.995983962013399
MAGE_TF_0002	19p12b::accessory_route_sequence_competence::accepted	19p12b	accessory_route_sequence_competence	ENSG00000103966.11	EHD4	39	0.0935935749253894	0.107931994090497	0.867153208036858	0.393790948366079	26	0.969914620119341
MAGE_TF_0002	19p12b::accessory_route_sequence_competence::accepted	19p12b	accessory_route_sequence_competence	ENSG00000188089.13	PLA2G4E	39	-0.0075220189886101	0.150123162240323	-0.050105652428028	0.960421144679265	26	0.998729292369698
MAGE_TF_0002	19p12b::accessory_route_sequence_competence::accepted	19p12b	accessory_route_sequence_competence	ENSG00000166887.16	VPS39	39	0.0271365207096775	0.125399025716362	0.216401367990347	0.830363832083969	26	0.994651395658821
MAGE_TF_0002	19p12b::accessory_route_sequence_competence::accepted	19p12b	accessory_route_sequence_competence	ENSG00000214013.9	GANC	39	0.0279900113763711	0.119727196316702	0.233781565404171	0.816985545823465	26	0.994244572759594
MAGE_TF_0002	19p12b::accessory_route_sequence_competence::accepted	19p12b	accessory_route_sequence_competence	ENSG00000103978.16	TMEM87A	39	0.11373749817801	0.102074498092788	1.11425968584847	0.275362510767641	26	0.95728595910838
MAGE_TF_0002	19p12b::accessory_route_sequence_competence::accepted	19p12b	accessory_route_sequence_competence	ENSG00000258461.5	RP11-164J13.1	39	0.221316024694357	0.141455859992754	1.56455889989778	0.129777667024545	26	0.934623068468004
MAGE_TF_0002	19p12b::accessory_route_sequence_competence::accepted	19p12b	accessory_route_sequence_competence	ENSG00000092529.25	CAPN3	39	0.0626409992550404	0.109989003617155	0.569520562919895	0.573891037216134	26	0.982620768960242
MAGE_TF_0002	19p12b::accessory_route_sequence_competence::accepted	19p12b	accessory_route_sequence_competence	ENSG00000103994.18	ZNF106	39	-0.177005767470351	0.115565192126023	-1.53165295028738	0.137686356647329	26	0.935905192050706
MAGE_TF_0002	19p12b::accessory_route_sequence_competence::accepted	19p12b	accessory_route_sequence_competence	ENSG00000092531.10	SNAP23	39	0.081190834959206	0.11872455489974	0.683858827921232	0.500114386908444	26	0.978635639440746
MAGE_TF_0002	19p12b::accessory_route_sequence_competence::accepted	19p12b	accessory_route_sequence_competence	ENSG00000261684.2	RP11-265N6.1	39	-0.250189961282098	0.164762476435689	-1.51848871596534	0.14095853619403	26	0.936226319602449
MAGE_TF_0002	19p12b::accessory_route_sequence_competence::accepted	19p12b	accessory_route_sequence_competence	ENSG00000285942.1	RP11-265N6.5	39	0.0436729581123322	0.145215038273236	0.300746800273931	0.765999435784077	26	0.992387513186152
MAGE_TF_0002	19p12b::accessory_route_sequence_competence::accepted	19p12b	accessory_route_sequence_competence	ENSG00000180979.10	LRRC57	39	-0.127976846744628	0.125811839347957	-1.01720829619765	0.318427091284662	26	0.962910168877271
MAGE_TF_0002	19p12b::accessory_route_sequence_competence::accepted	19p12b	accessory_route_sequence_competence	ENSG00000137814.12	HAUS2	39	-0.0725163724800044	0.0913493688060645	-0.79383550677791	0.434476960174345	26	0.973569857467215
MAGE_TF_0002	19p12b::accessory_route_sequence_competence::accepted	19p12b	accessory_route_sequence_competence	ENSG00000159433.12	STARD9	39	0.159481357318093	0.110176844845514	1.44750339821141	0.159707242770351	26	0.939899867138269
MAGE_TF_0002	19p12b::accessory_route_sequence_competence::accepted	19p12b	accessory_route_sequence_competence	ENSG00000274403.1	CTD-2036P10.6	39	0.0163805099423985	0.154462980556925	0.106048128058501	0.91635815218384	26	0.997457906018717
MAGE_TF_0002	19p12b::accessory_route_sequence_competence::accepted	19p12b	accessory_route_sequence_competence	ENSG00000140326.13	CDAN1	39	0.0315907022138795	0.125145371462651	0.252432046384613	0.802692096472412	26	0.993700069131198
MAGE_TF_0002	19p12b::accessory_route_sequence_competence::accepted	19p12b	accessory_route_sequence_competence	ENSG00000246283.2	CTD-2036P10.3	39	0.0120401606484528	0.173525294551457	0.0693856228832535	0.945213578484214	26	0.998261637340288
MAGE_TF_0002	19p12b::accessory_route_sequence_competence::accepted	19p12b	accessory_route_sequence_competence	ENSG00000128881.17	TTBK2	39	0.110197700255538	0.125017183408182	0.881460430089376	0.386145007684242	26	0.968879073639462
MAGE_TF_0002	19p12b::accessory_route_sequence_competence::accepted	19p12b	accessory_route_sequence_competence	ENSG00000254793.1	FDPSP4	39	-0.243732257557223	0.172420881850272	-1.41358897450064	0.169344600223661	26	0.941730049755917
MAGE_TF_0002	19p12b::accessory_route_sequence_competence::accepted	19p12b	accessory_route_sequence_competence	ENSG00000159459.12	UBR1	39	-0.142539251400197	0.118199628035563	-1.2059196274062	0.238708310199078	26	0.95274854070544
MAGE_TF_0002	19p12b::accessory_route_sequence_competence::accepted	19p12b	accessory_route_sequence_competence	ENSG00000205871.5	RPS3AP47	39	-0.0217943312387416	0.142865193156711	-0.152551722061755	0.879929503824076	26	0.996580351240786
MAGE_TF_0002	19p12b::accessory_route_sequence_competence::accepted	19p12b	accessory_route_sequence_competence	ENSG00000137842.7	TMEM62	39	-0.0999657625604165	0.128921508436086	-0.775400193288736	0.445099020984919	26	0.974180243346721
MAGE_TF_0002	19p12b::accessory_route_sequence_competence::accepted	19p12b	accessory_route_sequence_competence	ENSG00000166946.14	CCNDBP1	39	-0.0175425945917327	0.143974590973416	-0.121845073308608	0.903958583903637	26	0.997097074580788
MAGE_TF_0002	19p12b::accessory_route_sequence_competence::accepted	19p12b	accessory_route_sequence_competence	ENSG00000104055.16	TGM5	39	0.212095543301614	0.178485656036352	1.18830581690227	0.245454446167104	26	0.954065311807312
MAGE_TF_0002	19p12b::accessory_route_sequence_competence::accepted	19p12b	accessory_route_sequence_competence	ENSG00000168806.8	LCMT2	39	-0.140722548997487	0.173365346496678	-0.811710943629576	0.424326863757378	26	0.972583129463926
MAGE_TF_0002	19p12b::accessory_route_sequence_competence::accepted	19p12b	accessory_route_sequence_competence	ENSG00000168803.16	ADAL	39	-0.247791290233149	0.159724989915991	-1.55136206528157	0.132903465644486	26	0.934952922823712
MAGE_TF_0002	19p12b::accessory_route_sequence_competence::accepted	19p12b	accessory_route_sequence_competence	ENSG00000137822.13	TUBGCP4	39	0.0100259554247465	0.181726815631185	0.0551704787756487	0.95642441764458	26	0.9986836020251
MAGE_TF_0002	19p12b::accessory_route_sequence_competence::accepted	19p12b	accessory_route_sequence_competence	ENSG00000140265.13	ZSCAN29	39	0.0819847184270546	0.151371629100265	0.5416121826419	0.592697147225574	26	0.983702646735087
MAGE_TF_0002	19p12b::accessory_route_sequence_competence::accepted	19p12b	accessory_route_sequence_competence	ENSG00000067369.14	TP53BP1	39	0.277077117455803	0.139811052502484	1.98179695021523	0.0581666997201041	26	0.912210766983859
MAGE_TF_0002	19p12b::accessory_route_sequence_competence::accepted	19p12b	accessory_route_sequence_competence	ENSG00000168781.22	PPIP5K1	39	0.116812992486647	0.181423295031389	0.643869865038203	0.525299385310747	26	0.979849819335883
MAGE_TF_0002	19p12b::accessory_route_sequence_competence::accepted	19p12b	accessory_route_sequence_competence	ENSG00000237289.10	CKMT1B	39	-0.168095370366843	0.139778470165025	-1.20258413308135	0.239975076316663	26	0.953020062185971
MAGE_TF_0002	19p12b::accessory_route_sequence_competence::accepted	19p12b	accessory_route_sequence_competence	ENSG00000242866.10	STRC	39	0.177706617240602	0.124886188727664	1.42294851857576	0.166639871768074	26	0.940986753183763
MAGE_TF_0002	19p12b::accessory_route_sequence_competence::accepted	19p12b	accessory_route_sequence_competence	ENSG00000284772.1	RP11-315A19.1	39	-0.0998065963212354	0.147842442397607	-0.675087577712061	0.50557989131203	26	0.979034781152144
MAGE_TF_0002	19p12b::accessory_route_sequence_competence::accepted	19p12b	accessory_route_sequence_competence	ENSG00000275601.1	AC011330.13	39	-0.0700815497606839	0.202791031383603	-0.345585055130551	0.732435141265965	26	0.991237289843494
MAGE_TF_0002	19p12b::accessory_route_sequence_competence::accepted	19p12b	accessory_route_sequence_competence	ENSG00000166762.19	CATSPER2	39	-0.0568515363090638	0.165252729263532	-0.344027820674608	0.733592239792435	26	0.991248721206261
MAGE_TF_0002	19p12b::accessory_route_sequence_competence::accepted	19p12b	accessory_route_sequence_competence	ENSG00000249839.1	AC011330.5	39	0.0855718153957977	0.166693618483565	0.513347878426638	0.612042860674396	26	0.985019255287305
MAGE_TF_0002	19p12b::accessory_route_sequence_competence::accepted	19p12b	accessory_route_sequence_competence	ENSG00000223572.10	CKMT1A	39	-0.0115858851649398	0.175524053428243	-0.0660073929393176	0.947876883117604	26	0.998439683862128
MAGE_TF_0002	19p12b::accessory_route_sequence_competence::accepted	19p12b	accessory_route_sequence_competence	ENSG00000166763.8	STRCP1	39	0.106187454591944	0.109455750964297	0.970140478288622	0.340915576396887	26	0.964985321592768
MAGE_TF_0002	19p12b::accessory_route_sequence_competence::accepted	19p12b	accessory_route_sequence_competence	ENSG00000167004.13	PDIA3	39	-0.107836638563916	0.126556418834818	-0.852083517823502	0.40194853210152	26	0.970788349773405
MAGE_TF_0002	19p12b::accessory_route_sequence_competence::accepted	19p12b	accessory_route_sequence_competence	ENSG00000205771.6	CATSPER2P1	39	-0.0349537359388005	0.151089566174279	-0.23134447218203	0.818858183010724	26	0.994298848904419
MAGE_TF_0002	19p12b::accessory_route_sequence_competence::accepted	19p12b	accessory_route_sequence_competence	ENSG00000140264.21	SERF2	39	0.154492756346602	0.0819194602371106	1.88591033070082	0.070526211660119	26	0.918373910840241
MAGE_TF_0002	19p12b::accessory_route_sequence_competence::accepted	19p12b	accessory_route_sequence_competence	ENSG00000128886.12	ELL3	39	0.0048666670187543	0.170208974771925	0.0285923055777498	0.977408091965301	26	0.999248931079319
MAGE_TF_0002	19p12b::accessory_route_sequence_competence::accepted	19p12b	accessory_route_sequence_competence	ENSG00000242028.8	HYPK	39	0.11374320727526	0.127751584274549	0.890346745374336	0.381444682936145	26	0.968582902727025
MAGE_TF_0002	19p12b::accessory_route_sequence_competence::accepted	19p12b	accessory_route_sequence_competence	ENSG00000262560.1	RP11-296A16.1	39	0.0905597903011115	0.13777888059223	0.657283539478972	0.51677550796296	26	0.97951678770608
MAGE_TF_0002	19p12b::accessory_route_sequence_competence::accepted	19p12b	accessory_route_sequence_competence	ENSG00000140259.7	MFAP1	39	-0.0983619114241954	0.175313106602514	-0.561064220071181	0.57955769092029	26	0.982964425011189
MAGE_TF_0002	19p12b::accessory_route_sequence_competence::accepted	19p12b	accessory_route_sequence_competence	ENSG00000092470.12	WDR76	39	-0.310882892513576	0.127929109145661	-2.43011848194458	0.0223014259537079	26	0.89042415350328
MAGE_TF_0002	19p12b::accessory_route_sequence_competence::accepted	19p12b	accessory_route_sequence_competence	ENSG00000171877.21	FRMD5	39	-0.220906937488589	0.151409076911973	-1.45900722726829	0.15653970223464	26	0.939418375121053
MAGE_TF_0002	19p12b::accessory_route_sequence_competence::accepted	19p12b	accessory_route_sequence_competence	ENSG00000166734.20	GOLM2	39	-0.0524454966943937	0.108717675930385	-0.482400826227888	0.633557785998381	26	0.986417566406472
MAGE_TF_0002	19p12b::accessory_route_sequence_competence::accepted	19p12b	accessory_route_sequence_competence	ENSG00000137770.14	CTDSPL2	39	-0.11548307365847	0.102857765181844	-1.12274531197821	0.271806881959613	26	0.956673282862213
MAGE_TF_0002	19p12b::accessory_route_sequence_competence::accepted	19p12b	accessory_route_sequence_competence	ENSG00000179523.5	EIF3J-DT	39	0.0610718728111717	0.124421800180453	0.490845436431535	0.627653235125589	26	0.986099957488471
MAGE_TF_0002	19p12b::accessory_route_sequence_competence::accepted	19p12b	accessory_route_sequence_competence	ENSG00000104131.13	EIF3J	39	-0.0537949460301993	0.0835628990730597	-0.643765913185539	0.52536573898269	26	0.979849819335883
MAGE_TF_0002	19p12b::accessory_route_sequence_competence::accepted	19p12b	accessory_route_sequence_competence	ENSG00000259659.1	RP11-151N17.1	39	-0.276028685195952	0.171614554912387	-1.6084223470257	0.119819772424354	26	0.931806877630518
MAGE_TF_0002	19p12b::accessory_route_sequence_competence::accepted	19p12b	accessory_route_sequence_competence	ENSG00000104133.16	SPG11	39	0.0688550925129818	0.12440874714611	0.553458611974573	0.584677889074924	26	0.983313544334962
MAGE_TF_0002	19p12b::accessory_route_sequence_competence::accepted	19p12b	accessory_route_sequence_competence	ENSG00000229474.8	PATL2	39	0.327846979683266	0.169590437169505	1.93316902270606	0.0641747813184993	26	0.915114246014528
MAGE_TF_0002	19p12b::accessory_route_sequence_competence::accepted	19p12b	accessory_route_sequence_competence	ENSG00000166710.21	B2M	39	0.0153128162125592	0.163201135147486	0.0938278780887208	0.925965217282918	26	0.997671414254351
MAGE_TF_0002	19p12b::accessory_route_sequence_competence::accepted	19p12b	accessory_route_sequence_competence	ENSG00000185880.13	TRIM69	39	-0.0283371698443181	0.106908321426428	-0.265060469252798	0.79305305482422	26	0.993522253374255
MAGE_TF_0002	19p12b::accessory_route_sequence_competence::accepted	19p12b	accessory_route_sequence_competence	ENSG00000259479.6	SORD2P	39	0.0362983060222955	0.163327645753087	0.22224226556948	0.825861814173154	26	0.994473320759959
MAGE_TF_0002	19p12b::accessory_route_sequence_competence::accepted	19p12b	accessory_route_sequence_competence	ENSG00000140263.15	SORD	39	0.0608520745226259	0.157278250094031	0.386907118347544	0.701973718769125	26	0.989753489309697
MAGE_TF_0002	19p12b::accessory_route_sequence_competence::accepted	19p12b	accessory_route_sequence_competence	ENSG00000140279.13	DUOX2	39	-0.256246320752912	0.113271493989941	-2.26223131457653	0.0322706285427816	26	0.896255188928025
MAGE_TF_0002	19p12b::accessory_route_sequence_competence::accepted	19p12b	accessory_route_sequence_competence	ENSG00000137857.18	DUOX1	39	0.13954976338511	0.114381248694197	1.22004056589907	0.233400723178699	26	0.951992695605386
MAGE_TF_0002	19p12b::accessory_route_sequence_competence::accepted	19p12b	accessory_route_sequence_competence	ENSG00000259539.1	CTD-2651B20.1	39	-0.219685540827951	0.190649411774671	-1.15230117304321	0.259682583801545	26	0.955232236074975
MAGE_TF_0002	19p12b::accessory_route_sequence_competence::accepted	19p12b	accessory_route_sequence_competence	ENSG00000138606.19	SHF	39	0.172763753372672	0.170382329680944	1.01397694054417	0.319937375657239	26	0.963118813566409
MAGE_TF_0002	19p12b::accessory_route_sequence_competence::accepted	19p12b	accessory_route_sequence_competence	ENSG00000137860.12	SLC28A2	39	-0.11927940442647	0.155109701074279	-0.769000285606572	0.448822884973065	26	0.974358692846764
MAGE_TF_0002	19p12b::accessory_route_sequence_competence::accepted	19p12b	accessory_route_sequence_competence	ENSG00000259520.6	CTD-2651B20.3	39	0.124735924190343	0.154974092391534	0.804882430769165	0.428186828645002	26	0.972948683415315
MAGE_TF_0002	19p12b::accessory_route_sequence_competence::accepted	19p12b	accessory_route_sequence_competence	ENSG00000275672.1	GATM-AS1	39	0.0033843152102031	0.159905822299837	0.0211644276707906	0.983276081546771	26	0.999383032237459
MAGE_TF_0002	19p12b::accessory_route_sequence_competence::accepted	19p12b	accessory_route_sequence_competence	ENSG00000171766.17	GATM	39	0.0169359690640721	0.155981780918562	0.108576584805852	0.914371945989698	26	0.997456524286098
MAGE_TF_0002	19p12b::accessory_route_sequence_competence::accepted	19p12b	accessory_route_sequence_competence	ENSG00000171763.20	SPATA5L1	39	-0.132847693433579	0.148875671484125	-0.892339843771882	0.380395577118708	26	0.968582902727025
MAGE_TF_0002	19p12b::accessory_route_sequence_competence::accepted	19p12b	accessory_route_sequence_competence	ENSG00000166920.13	C15orf48	39	0.0777013533637349	0.14315265889367	0.542786658412328	0.591899723883729	26	0.983629153142876
MAGE_TF_0002	19p12b::accessory_route_sequence_competence::accepted	19p12b	accessory_route_sequence_competence	ENSG00000259342.1	RP11-519G16.5	39	-0.191558909394043	0.158621787888024	-1.20764563270003	0.238054765671156	26	0.952572985624127
MAGE_TF_0002	19p12b::accessory_route_sequence_competence::accepted	19p12b	accessory_route_sequence_competence	ENSG00000104154.7	SLC30A4	39	-0.0170876280170221	0.180422121928058	-0.0947091622380744	0.925271986948747	26	0.997670747348437
MAGE_TF_0002	19p12b::accessory_route_sequence_competence::accepted	19p12b	accessory_route_sequence_competence	ENSG00000104164.12	BLOC1S6	39	-0.0233803177078046	0.0862770905398291	-0.270991030892624	0.788537788412554	26	0.993371388589101
MAGE_TF_0002	19p12b::accessory_route_sequence_competence::accepted	19p12b	accessory_route_sequence_competence	ENSG00000137767.14	SQOR	39	-0.167089815777889	0.146381846651362	-1.14146541801626	0.264080792849708	26	0.95559273029506
MAGE_TF_0002	19p12b::accessory_route_sequence_competence::accepted	19p12b	accessory_route_sequence_competence	ENSG00000285934.1	RP11-640I2.2	39	0.069037952721024	0.164649070685194	0.419303628218002	0.678438451538939	26	0.988632317741929
MAGE_TF_0002	19p12b::accessory_route_sequence_competence::accepted	19p12b	accessory_route_sequence_competence	ENSG00000284540.1	RP11-90J19.1	39	-0.102914356075497	0.184682612637996	-0.557249838549901	0.582122800444442	26	0.983109132569853
MAGE_TF_0002	19p12b::accessory_route_sequence_competence::accepted	19p12b	accessory_route_sequence_competence	ENSG00000104177.18	MYEF2	39	0.0733058543815829	0.131303392815199	0.558293680078446	0.581420276250293	26	0.983068557049628
MAGE_TF_0002	19p12b::accessory_route_sequence_competence::accepted	19p12b	accessory_route_sequence_competence	ENSG00000128951.14	DUT	39	-0.0443884584602438	0.0805786890993544	-0.550870943128802	0.586425007251643	26	0.983405086927473
MAGE_TF_0002	19p12b::accessory_route_sequence_competence::accepted	19p12b	accessory_route_sequence_competence	ENSG00000259488.2	RP11-154J22.1	39	-0.215800343343698	0.129531918425994	-1.66600129115661	0.107717898971538	26	0.928333320210505
MAGE_TF_0002	19p12b::accessory_route_sequence_competence::accepted	19p12b	accessory_route_sequence_competence	ENSG00000166147.15	FBN1	39	0.0134463870113397	0.164056295055214	0.0819620302092907	0.935304628447279	26	0.997985916020482
MAGE_TF_0002	19p12b::accessory_route_sequence_competence::accepted	19p12b	accessory_route_sequence_competence	ENSG00000259705.1	RP11-227D13.1	39	0.0430428708724934	0.212416398889071	0.202634406277509	0.840998142924924	26	0.995122656323935
MAGE_TF_0002	19p12b::accessory_route_sequence_competence::accepted	19p12b	accessory_route_sequence_competence	ENSG00000103995.14	CEP152	39	-0.0365248766103783	0.134423745476917	-0.271714468904233	0.787987505603766	26	0.993323858220865
MAGE_TF_0002	19p12b::accessory_route_sequence_competence::accepted	19p12b	accessory_route_sequence_competence	ENSG00000255302.5	EID1	39	0.0235621701113277	0.111832873867316	0.210690911326154	0.834771016767062	26	0.994896289489082
MAGE_TF_0002	19p12b::accessory_route_sequence_competence::accepted	19p12b	accessory_route_sequence_competence	ENSG00000185634.12	SHC4	39	0.0524557407807232	0.196611183636506	0.266799374331132	0.791728360586598	26	0.993486095718366
MAGE_TF_0002	19p12b::accessory_route_sequence_competence::accepted	19p12b	accessory_route_sequence_competence	ENSG00000138593.9	SECISBP2L	39	0.11789632285592	0.106431219121477	1.1077231270024	0.278124267702266	26	0.95767062289889
MAGE_TF_0002	19p12b::accessory_route_sequence_competence::accepted	19p12b	accessory_route_sequence_competence	ENSG00000156958.15	GALK2	39	-0.240385907435147	0.109922483004142	-2.18686751668527	0.0379426351382497	26	0.901897456902738
MAGE_TF_0002	19p12b::accessory_route_sequence_competence::accepted	19p12b	accessory_route_sequence_competence	ENSG00000166200.15	COPS2	39	-0.0796699235565633	0.064588802472349	-1.2334943598106	0.228426747743476	26	0.951223785950128
MAGE_TF_0002	19p12b::accessory_route_sequence_competence::accepted	19p12b	accessory_route_sequence_competence	ENSG00000166262.16	FAM227B	39	0.191833832741995	0.174750008235105	1.09776150902325	0.282371431768376	26	0.958224840222497
MAGE_TF_0002	19p12b::accessory_route_sequence_competence::accepted	19p12b	accessory_route_sequence_competence	ENSG00000104047.15	DTWD1	39	0.0233429423266859	0.145876902705001	0.16001808301271	0.874103538147359	26	0.996446482177667
MAGE_TF_0002	19p12b::accessory_route_sequence_competence::accepted	19p12b	accessory_route_sequence_competence	ENSG00000140284.11	SLC27A2	39	-0.143012745187926	0.184949903297487	-0.773251256897892	0.446347321979422	26	0.974197871121522
MAGE_TF_0002	19p12b::accessory_route_sequence_competence::accepted	19p12b	accessory_route_sequence_competence	ENSG00000104043.15	ATP8B4	39	0.381372391897735	0.185722023100968	2.05345809576068	0.0502147826071438	26	0.907216063653592
MAGE_TF_0002	19p12b::accessory_route_sequence_competence::accepted	19p12b	accessory_route_sequence_competence	ENSG00000285410.1	GABPB1-IT1	39	-0.172889050712629	0.172841437332238	-1.00027547433721	0.326396249923057	26	0.963960034251667
MAGE_TF_0002	19p12b::accessory_route_sequence_competence::accepted	19p12b	accessory_route_sequence_competence	ENSG00000244879.8	GABPB1-AS1	39	-0.004071141303907	0.113377811570064	-0.035907742860173	0.971630193059445	26	0.999024210643651
MAGE_TF_0002	19p12b::accessory_route_sequence_competence::accepted	19p12b	accessory_route_sequence_competence	ENSG00000104064.18	GABPB1	39	-0.232978300380052	0.0862775715920659	-2.70033446793809	0.012021269454787	26	0.881348482213759
MAGE_TF_0002	19p12b::accessory_route_sequence_competence::accepted	19p12b	accessory_route_sequence_competence	ENSG00000138592.14	USP8	39	-0.0299082674717477	0.159011071032887	-0.188089214653249	0.852267021184208	26	0.995514925193899
MAGE_TF_0002	19p12b::accessory_route_sequence_competence::accepted	19p12b	accessory_route_sequence_competence	ENSG00000170236.16	USP50	39	0.116763609651398	0.115416276047886	1.01167368805898	0.321016901682892	26	0.963297490481329
MAGE_TF_0002	19p12b::accessory_route_sequence_competence::accepted	19p12b	accessory_route_sequence_competence	ENSG00000092439.16	TRPM7	39	-0.0373288251347216	0.0984567769570446	-0.379139215079198	0.707663280281633	26	0.989998130874984
MAGE_TF_0002	19p12b::accessory_route_sequence_competence::accepted	19p12b	accessory_route_sequence_competence	ENSG00000279665.1	RP11-507J18.5	39	-0.265638205099332	0.153974712995586	-1.72520669096455	0.0963595053883185	26	0.926207084261771
MAGE_TF_0002	19p12b::accessory_route_sequence_competence::accepted	19p12b	accessory_route_sequence_competence	ENSG00000138600.10	SPPL2A	39	-0.0749036831714484	0.170726689045773	-0.438734468465947	0.664478220219806	26	0.987814296449144
MAGE_TF_0002	19p12b::accessory_route_sequence_competence::accepted	19p12b	accessory_route_sequence_competence	ENSG00000273674.5	CTD-2378E12.1	39	0.182120298755786	0.170262948439743	1.06964140128373	0.294610956095728	26	0.959981744426636
MAGE_TF_0002	19p12b::accessory_route_sequence_competence::accepted	19p12b	accessory_route_sequence_competence	ENSG00000081014.11	AP4E1	39	-0.005100847127557	0.119361777725355	-0.0427343428085813	0.966239803953031	26	0.998890987135559
MAGE_TF_0002	19p12b::accessory_route_sequence_competence::accepted	19p12b	accessory_route_sequence_competence	ENSG00000259378.1	DCAF13P3	39	-0.237610912239139	0.196549175445582	-1.20891329968935	0.237575621347267	26	0.952524053275865
MAGE_TF_0002	19p12b::accessory_route_sequence_competence::accepted	19p12b	accessory_route_sequence_competence	ENSG00000183578.8	TNFAIP8L3	39	-0.251947725837004	0.192654703628682	-1.30776836013618	0.202397764931007	26	0.946345501769366
MAGE_TF_0002	19p12b::accessory_route_sequence_competence::accepted	19p12b	accessory_route_sequence_competence	ENSG00000137869.15	CYP19A1	39	-0.167473317284419	0.169614807254559	-0.987374392573368	0.33255929013856	26	0.964471535349078
MAGE_TF_0002	19p12b::accessory_route_sequence_competence::accepted	19p12b	accessory_route_sequence_competence	ENSG00000259668.6	RP11-707P17.2	39	0.0270893180909404	0.150553922685209	0.179931001516189	0.858601759199563	26	0.995750975556729
MAGE_TF_0002	19p12b::accessory_route_sequence_competence::accepted	19p12b	accessory_route_sequence_competence	ENSG00000104093.14	DMXL2	39	-0.147389114120892	0.173271199081891	-0.850626733709122	0.402742776368314	26	0.970896875294281
MAGE_TF_0002	19p12b::accessory_route_sequence_competence::accepted	19p12b	accessory_route_sequence_competence	ENSG00000140280.14	LYSMD2	39	0.0063379092488424	0.19185154374288	0.0330354873627523	0.973898595691928	26	0.999110275595969
MAGE_TF_0002	19p12b::accessory_route_sequence_competence::accepted	19p12b	accessory_route_sequence_competence	ENSG00000128872.10	TMOD2	39	-0.07449452753691	0.181987345242795	-0.409339052874939	0.685643552074431	26	0.989000885840572
MAGE_TF_0002	19p12b::accessory_route_sequence_competence::accepted	19p12b	accessory_route_sequence_competence	ENSG00000259377.1	CTD-2308G16.1	39	-0.0331874201489621	0.203560243248125	-0.163034881563337	0.871751573314339	26	0.996375011118012
MAGE_TF_0002	19p12b::accessory_route_sequence_competence::accepted	19p12b	accessory_route_sequence_competence	ENSG00000138594.14	TMOD3	39	-0.0881667979822411	0.130070859930809	-0.67783666556169	0.503863316718513	26	0.979023484815897
MAGE_TF_0002	19p12b::accessory_route_sequence_competence::accepted	19p12b	accessory_route_sequence_competence	ENSG00000259556.2	RP11-56B16.2	39	-0.0381910672845658	0.194069072173239	-0.196791105645488	0.845521236987561	26	0.995204204138736
MAGE_TF_0002	19p12b::accessory_route_sequence_competence::accepted	19p12b	accessory_route_sequence_competence	ENSG00000069956.13	MAPK6	39	-0.0867632661545164	0.0872225300471758	-0.994734572679663	0.329033536627678	26	0.964370337995805
MAGE_TF_0002	19p12b::accessory_route_sequence_competence::accepted	19p12b	accessory_route_sequence_competence	ENSG00000166477.13	LEO1	39	-0.0582312229338489	0.135455935833377	-0.429890521781772	0.670817331945897	26	0.98823474942116
MAGE_TF_0002	19p12b::accessory_route_sequence_competence::accepted	19p12b	accessory_route_sequence_competence	ENSG00000274528.1	CTD-2650P22.2	39	-0.0031834978579735	0.184273185415234	-0.0172759691042406	0.986348349353517	26	0.999385783151105
MAGE_TF_0002	19p12b::accessory_route_sequence_competence::accepted	19p12b	accessory_route_sequence_competence	ENSG00000259438.1	MAPK6-DT	39	0.157932406264024	0.162135159531478	0.974078705201272	0.338993585962717	26	0.964985321592768
MAGE_TF_0002	19p12b::accessory_route_sequence_competence::accepted	19p12b	accessory_route_sequence_competence	ENSG00000259712.1	CTD-2184D3.5	39	0.177017661467565	0.141859260777395	1.24784001056752	0.22321151907709	26	0.94995284068661
MAGE_TF_0002	19p12b::accessory_route_sequence_competence::accepted	19p12b	accessory_route_sequence_competence	ENSG00000137875.4	BCL2L10	39	0.0912352702219745	0.152813674676367	0.597036033687396	0.55564732971359	26	0.981798334570012
MAGE_TF_0002	19p12b::accessory_route_sequence_competence::accepted	19p12b	accessory_route_sequence_competence	ENSG00000259577.2	CERNA1	39	0.163628485628479	0.162768502700772	1.00528347262177	0.324025148632512	26	0.963639722959184
MAGE_TF_0002	19p12b::accessory_route_sequence_competence::accepted	19p12b	accessory_route_sequence_competence	ENSG00000069966.19	GNB5	39	0.159220860741043	0.149125675512646	1.06769582229012	0.295471509795668	26	0.960080199481253
MAGE_TF_0002	19p12b::accessory_route_sequence_competence::accepted	19p12b	accessory_route_sequence_competence	ENSG00000128833.13	MYO5C	39	-0.0015706001028192	0.134884632944389	-0.0116440254796617	0.990798510462292	26	0.99957587480861
MAGE_TF_0002	19p12b::accessory_route_sequence_competence::accepted	19p12b	accessory_route_sequence_competence	ENSG00000197535.15	MYO5A	39	0.0170823328857126	0.1064286781096	0.160504980322327	0.873723861621808	26	0.996435766419632
MAGE_TF_0002	19p12b::accessory_route_sequence_competence::accepted	19p12b	accessory_route_sequence_competence	ENSG00000128989.11	ARPP19	39	0.0139011308269751	0.0983857696781074	0.141292087996628	0.888728264807703	26	0.996723703155828
MAGE_TF_0002	19p12b::accessory_route_sequence_competence::accepted	19p12b	accessory_route_sequence_competence	ENSG00000260618.1	RP11-23N2.4	39	-0.115094597867079	0.135261651686475	-0.850903389335051	0.402591866114419	26	0.970896875294281
MAGE_TF_0002	19p12b::accessory_route_sequence_competence::accepted	19p12b	accessory_route_sequence_competence	ENSG00000047346.13	FAM214A	39	-0.0281480516962703	0.120096741761422	-0.234378146179751	0.816527307323229	26	0.994212478035816
MAGE_TF_0002	19p12b::accessory_route_sequence_competence::accepted	19p12b	accessory_route_sequence_competence	ENSG00000137766.18	UNC13C	39	0.104389167563209	0.207730159762005	0.502522925331628	0.619529691365479	26	0.985620536628371
MAGE_TF_0002	19p12b::accessory_route_sequence_competence::accepted	19p12b	accessory_route_sequence_competence	ENSG00000279145.2	RP11-547D13.1	39	0.0452315228933215	0.142531603705325	0.317343815108084	0.753517187297746	26	0.991748306372278
MAGE_TF_0002	19p12b::accessory_route_sequence_competence::accepted	19p12b	accessory_route_sequence_competence	ENSG00000137876.11	RSL24D1	39	-0.0945220102756711	0.110139296659639	-0.858204229937753	0.39862237727106	26	0.970540445314305
MAGE_TF_0002	19p12b::accessory_route_sequence_competence::accepted	19p12b	accessory_route_sequence_competence	ENSG00000276533.1	RP11-139H15.5	39	0.191837955833635	0.16184885675268	1.18529076870022	0.246623274401979	26	0.954197168899169
MAGE_TF_0002	19p12b::accessory_route_sequence_competence::accepted	19p12b	accessory_route_sequence_competence	ENSG00000069943.10	PIGB	39	0.368130963683128	0.187816573307312	1.96005579912684	0.0607889759242442	26	0.913057945293869
MAGE_TF_0002	19p12b::accessory_route_sequence_competence::accepted	19p12b	accessory_route_sequence_competence	ENSG00000069974.16	RAB27A	39	0.217515140057118	0.213168603758373	1.02039013354739	0.316944787533848	26	0.962804473774953
MAGE_TF_0002	19p12b::accessory_route_sequence_competence::accepted	19p12b	accessory_route_sequence_competence	ENSG00000225973.4	PIGBOS1	39	-0.0002304606249876	0.171974418669077	-0.0013400866638839	0.998940995194054	26	0.999902196604094
MAGE_TF_0002	19p12b::accessory_route_sequence_competence::accepted	19p12b	accessory_route_sequence_competence	ENSG00000261652.3	C15orf65	39	-0.15496029546716	0.204751202096572	-0.756822396549703	0.455960212652882	26	0.97504162107345
MAGE_TF_0002	19p12b::accessory_route_sequence_competence::accepted	19p12b	accessory_route_sequence_competence	ENSG00000260916.8	CCPG1	39	0.129507714264162	0.194847982283446	0.664660278984907	0.512120389377588	26	0.979260602318236
MAGE_TF_0002	19p12b::accessory_route_sequence_competence::accepted	19p12b	accessory_route_sequence_competence	ENSG00000256061.7	DNAAF4	39	0.366961482283469	0.175740433539849	2.0880879538758	0.0467294552451819	26	0.904449022825002
MAGE_TF_0002	19p12b::accessory_route_sequence_competence::accepted	19p12b	accessory_route_sequence_competence	ENSG00000069869.17	NEDD4	39	-0.0572544025077275	0.124775057672709	-0.458860958076319	0.650147022400935	26	0.987199064662077
MAGE_TF_0002	19p12b::accessory_route_sequence_competence::accepted	19p12b	accessory_route_sequence_competence	ENSG00000151575.14	TEX9	39	0.167785998311453	0.202823598732189	0.827250869032253	0.415623204122609	26	0.972085067442475
MAGE_TF_0002	19p12b::accessory_route_sequence_competence::accepted	19p12b	accessory_route_sequence_competence	ENSG00000181827.16	RFX7	39	0.266611958256628	0.148711025815305	1.7928190380971	0.0846451195488403	26	0.9237547828106
MAGE_TF_0002	19p12b::accessory_route_sequence_competence::accepted	19p12b	accessory_route_sequence_competence	ENSG00000259941.1	RP11-48G14.2	39	0.0098202597866434	0.15629731508779	0.0628306364772009	0.950381914728571	26	0.998543552108627
MAGE_TF_0002	19p12b::accessory_route_sequence_competence::accepted	19p12b	accessory_route_sequence_competence	ENSG00000138587.6	MNS1	39	-0.178041909853582	0.177515396880047	-1.00296601299261	0.325120899882719	26	0.963810207732001
MAGE_TF_0002	19p12b::accessory_route_sequence_competence::accepted	19p12b	accessory_route_sequence_competence	ENSG00000274667.1	RP11-31H5.3	39	-0.0673507988452737	0.131890258994917	-0.510657870858144	0.613899385325393	26	0.985167816723386
MAGE_TF_0002	19p12b::accessory_route_sequence_competence::accepted	19p12b	accessory_route_sequence_competence	ENSG00000137871.21	ZNF280D	39	0.187669114694711	0.175391978897473	1.06999827400553	0.29445330003272	26	0.959971456844731
MAGE_TF_0002	19p12b::accessory_route_sequence_competence::accepted	19p12b	accessory_route_sequence_competence	ENSG00000285331.2	RP11-323F24.5	39	-0.0807368170309263	0.154941511655099	-0.521079316759522	0.606721659507618	26	0.984782414247133
MAGE_TF_0002	19p12b::accessory_route_sequence_competence::accepted	19p12b	accessory_route_sequence_competence	ENSG00000285253.1	RP11-566D24.2	39	-0.0192871455010973	0.1809883228002	-0.10656568999973	0.915951540679655	26	0.997456524286098
MAGE_TF_0002	19p12b::accessory_route_sequence_competence::accepted	19p12b	accessory_route_sequence_competence	ENSG00000140262.18	TCF12	39	-0.136292650716895	0.131917319746376	-1.03316722155158	0.311040695567199	26	0.962061286995266
MAGE_TF_0002	19p12b::accessory_route_sequence_competence::accepted	19p12b	accessory_route_sequence_competence	ENSG00000247982.6	LINC00926	39	0.05523750430525	0.135268868247768	0.408353415096761	0.686357900030675	26	0.989000885840572
MAGE_TF_0002	19p12b::accessory_route_sequence_competence::accepted	19p12b	accessory_route_sequence_competence	ENSG00000128849.11	CGNL1	39	0.0474376948693108	0.168241203581845	0.281962407896313	0.780204574367191	26	0.993053905483944
MAGE_TF_0002	19p12b::accessory_route_sequence_competence::accepted	19p12b	accessory_route_sequence_competence	ENSG00000137878.17	GCOM1	39	0.283527149536522	0.165315375985169	1.71506823153557	0.0982294485815524	26	0.926216527495418
MAGE_TF_0002	19p12b::accessory_route_sequence_competence::accepted	19p12b	accessory_route_sequence_competence	ENSG00000255529.9	POLR2M	39	-0.0178162492445376	0.101913224872053	-0.174817834161414	0.862577008992193	26	0.99604505025145
MAGE_TF_0002	19p12b::accessory_route_sequence_competence::accepted	19p12b	accessory_route_sequence_competence	ENSG00000103569.10	AQP9	39	0.0604497592956486	0.177300603045053	0.340945029274875	0.735884787058175	26	0.991281772082787
MAGE_TF_0002	19p12b::accessory_route_sequence_competence::accepted	19p12b	accessory_route_sequence_competence	ENSG00000166035.11	LIPC	39	-0.0978372745184697	0.14912267944431	-0.656085813928841	0.517533521696881	26	0.979584475243966
MAGE_TF_0002	19p12b::accessory_route_sequence_competence::accepted	19p12b	accessory_route_sequence_competence	ENSG00000128918.15	ALDH1A2	39	-0.0724657761359492	0.147327492697073	-0.491868658112235	0.626939489454658	26	0.986054704370946
MAGE_TF_0002	19p12b::accessory_route_sequence_competence::accepted	19p12b	accessory_route_sequence_competence	ENSG00000259250.1	RP11-50C13.1	39	0.0768327428953017	0.168168902072608	0.456878423705999	0.651552748646123	26	0.987283628961178
MAGE_TF_0002	19p12b::accessory_route_sequence_competence::accepted	19p12b	accessory_route_sequence_competence	ENSG00000137845.15	ADAM10	39	0.0371423337776817	0.134057710371428	0.277062271724417	0.783923193823336	26	0.993203263242358
MAGE_TF_0002	19p12b::accessory_route_sequence_competence::accepted	19p12b	accessory_route_sequence_competence	ENSG00000245975.2	RP11-30K9.6	39	-0.0794757255219041	0.14834261828693	-0.535757872145542	0.596679752786123	26	0.984052208912285
MAGE_TF_0002	19p12b::accessory_route_sequence_competence::accepted	19p12b	accessory_route_sequence_competence	ENSG00000128923.11	MINDY2	39	0.199291831429427	0.0845080612002314	2.35825823713113	0.0261605608877685	26	0.891709501987615
MAGE_TF_0002	19p12b::accessory_route_sequence_competence::accepted	19p12b	accessory_route_sequence_competence	ENSG00000157450.16	RNF111	39	-0.121399380766448	0.149136473598933	-0.814015363491313	0.423029114361591	26	0.972495717169067
MAGE_TF_0002	19p12b::accessory_route_sequence_competence::accepted	19p12b	accessory_route_sequence_competence	ENSG00000137776.17	SLTM	39	-0.129367776963042	0.142337228561503	-0.908882224773285	0.371760719203088	26	0.967686999272409
MAGE_TF_0002	19p12b::accessory_route_sequence_competence::accepted	19p12b	accessory_route_sequence_competence	ENSG00000157456.8	CCNB2	39	-0.0381448630842971	0.138463255929661	-0.275487260704562	0.785119554459368	26	0.993245809718078
MAGE_TF_0002	19p12b::accessory_route_sequence_competence::accepted	19p12b	accessory_route_sequence_competence	ENSG00000277144.1	RP11-59H7.4	39	-0.0664854116996765	0.182232183602566	-0.36483902231384	0.718182485858044	26	0.990524473470962
MAGE_TF_0002	19p12b::accessory_route_sequence_competence::accepted	19p12b	accessory_route_sequence_competence	ENSG00000259732.1	RP11-59H7.3	39	-0.0284291351734425	0.168411413942695	-0.168807650906108	0.867254353609993	26	0.99620638171528
MAGE_TF_0002	19p12b::accessory_route_sequence_competence::accepted	19p12b	accessory_route_sequence_competence	ENSG00000171989.6	LDHAL6B	39	-0.0260029899897289	0.200573834491237	-0.129642981875909	0.897846662098948	26	0.997026823714659
MAGE_TF_0002	19p12b::accessory_route_sequence_competence::accepted	19p12b	accessory_route_sequence_competence	ENSG00000259771.1	RP11-429D19.1	39	0.0903924766064771	0.200689637493041	0.450409287373452	0.656148827828962	26	0.987376471060772
MAGE_TF_0002	19p12b::accessory_route_sequence_competence::accepted	19p12b	accessory_route_sequence_competence	ENSG00000259735.1	RP11-356M20.3	39	-0.276559725677632	0.183349222425376	-1.50837686693868	0.14351473315085	26	0.937042286968592
MAGE_TF_0002	19p12b::accessory_route_sequence_competence::accepted	19p12b	accessory_route_sequence_competence	ENSG00000157470.12	FAM81A	39	0.0690963424872067	0.191431119976289	0.360946237454836	0.721055938768146	26	0.990635041154033
MAGE_TF_0002	19p12b::accessory_route_sequence_competence::accepted	19p12b	accessory_route_sequence_competence	ENSG00000157483.9	MYO1E	39	-0.0056878670725881	0.168474861931845	-0.0337609243739231	0.973325650136597	26	0.999092913698681
MAGE_TF_0002	19p12b::accessory_route_sequence_competence::accepted	19p12b	accessory_route_sequence_competence	ENSG00000259674.1	RP11-356M20.1	39	0.190469520573802	0.18647495911975	1.02142143627706	0.316465370202258	26	0.962703053475926
MAGE_TF_0002	19p12b::accessory_route_sequence_competence::accepted	19p12b	accessory_route_sequence_competence	ENSG00000140297.13	GCNT3	39	0.0409591496175039	0.190671188877974	0.214815619803561	0.831587112266045	26	0.994779731355157
MAGE_TF_0002	19p12b::accessory_route_sequence_competence::accepted	19p12b	accessory_route_sequence_competence	ENSG00000140307.11	GTF2A2	39	-0.0152705569634821	0.0912940748359183	-0.167267777135895	0.868453539116233	26	0.99625567166347
MAGE_TF_0002	19p12b::accessory_route_sequence_competence::accepted	19p12b	accessory_route_sequence_competence	ENSG00000259657.1	PIGHP1	39	-0.383070554318922	0.172171245098518	-2.22493921153747	0.0349736846959028	26	0.899325872024827
MAGE_TF_0002	19p12b::accessory_route_sequence_competence::accepted	19p12b	accessory_route_sequence_competence	ENSG00000259238.1	RP11-361D15.2	39	0.0670308625987582	0.138365466216133	0.484447922099674	0.63212414701007	26	0.986376680869456
MAGE_TF_0002	19p12b::accessory_route_sequence_competence::accepted	19p12b	accessory_route_sequence_competence	ENSG00000140299.13	BNIP2	39	0.0089299231505986	0.134234319122077	0.0665248887840487	0.947468862682616	26	0.998406117544729
MAGE_TF_0002	19p12b::accessory_route_sequence_competence::accepted	19p12b	accessory_route_sequence_competence	ENSG00000234797.5	RPS3AP6	39	-0.0652630066036828	0.15275375881233	-0.42724321228562	0.672719715515939	26	0.988378894977701
MAGE_TF_0002	19p12b::accessory_route_sequence_competence::accepted	19p12b	accessory_route_sequence_competence	ENSG00000182718.18	ANXA2	39	0.121890049878155	0.112387399660559	1.08455262997718	0.288074563296944	26	0.958688850378968
MAGE_TF_0002	19p12b::accessory_route_sequence_competence::accepted	19p12b	accessory_route_sequence_competence	ENSG00000245534.7	RORA-AS1	39	0.0136223182896677	0.182675778112235	0.0745710155469996	0.941126827644026	26	0.998119445381524
MAGE_TF_0002	19p12b::accessory_route_sequence_competence::accepted	19p12b	accessory_route_sequence_competence	ENSG00000128915.12	ICE2	39	-0.0121931147426517	0.102458682916566	-0.119005187218547	0.90618597576672	26	0.997205404355634
MAGE_TF_0002	19p12b::accessory_route_sequence_competence::accepted	19p12b	accessory_route_sequence_competence	ENSG00000069667.16	RORA	39	-0.0994073097506661	0.177116306755598	-0.56125441847564	0.579429932650314	26	0.982964425011189
MAGE_TF_0002	19p12b::accessory_route_sequence_competence::accepted	19p12b	accessory_route_sequence_competence	ENSG00000285863.1	RP11-16B9.3	39	0.121469558241365	0.169815968464909	0.715301154181304	0.480797583828899	26	0.977178708259445
MAGE_TF_0002	19p12b::accessory_route_sequence_competence::accepted	19p12b	accessory_route_sequence_competence	ENSG00000129003.19	VPS13C	39	0.0111588556523565	0.120049337173195	0.0929522470936895	0.926654059706942	26	0.997706472514024
MAGE_TF_0002	19p12b::accessory_route_sequence_competence::accepted	19p12b	accessory_route_sequence_competence	ENSG00000166104.15	RP11-299H22.3	39	-0.347487884116404	0.173357927318961	-2.00445338433852	0.0555403577523779	26	0.910142130769333
MAGE_TF_0002	19p12b::accessory_route_sequence_competence::accepted	19p12b	accessory_route_sequence_competence	ENSG00000260062.3	GOLGA2P11	39	0.106623872867509	0.144729148461207	0.736713191510888	0.467892796920949	26	0.97586949425294
MAGE_TF_0002	19p12b::accessory_route_sequence_competence::accepted	19p12b	accessory_route_sequence_competence	ENSG00000261296.1	RP11-299H22.6	39	0.010458199657466	0.101139709707862	0.103403496882422	0.918436209518403	26	0.997525826370774
MAGE_TF_0002	19p12b::accessory_route_sequence_competence::accepted	19p12b	accessory_route_sequence_competence	ENSG00000171914.16	TLN2	39	-0.0199139215059515	0.176618036382519	-0.112751346996192	0.911093744280852	26	0.997338912195459
MAGE_TF_0002	19p12b::accessory_route_sequence_competence::accepted	19p12b	accessory_route_sequence_competence	ENSG00000140416.23	TPM1	39	0.173894508443396	0.159689050974918	1.08895699098813	0.286163842209044	26	0.958499257444509
MAGE_TF_0002	19p12b::accessory_route_sequence_competence::accepted	19p12b	accessory_route_sequence_competence	ENSG00000103642.12	LACTB	39	-0.0764591516411641	0.128753045850874	-0.593843439864884	0.557748680715177	26	0.981831755124236
MAGE_TF_0002	19p12b::accessory_route_sequence_competence::accepted	19p12b	accessory_route_sequence_competence	ENSG00000185088.14	RPS27L	39	0.156490006488908	0.175096835660544	0.893734063774243	0.379662819021729	26	0.968524007773358
MAGE_TF_0002	19p12b::accessory_route_sequence_competence::accepted	19p12b	accessory_route_sequence_competence	ENSG00000166128.13	RAB8B	39	-0.155545437462543	0.132757515260333	-1.17165071338917	0.251962631219268	26	0.954733743541459
MAGE_TF_0002	19p12b::accessory_route_sequence_competence::accepted	19p12b	accessory_route_sequence_competence	ENSG00000138613.14	APH1B	39	0.12027565635423	0.140180458810938	0.858005868824029	0.398729896113627	26	0.970546860932146
MAGE_TF_0002	19p12b::accessory_route_sequence_competence::accepted	19p12b	accessory_route_sequence_competence	ENSG00000074410.14	CA12	39	0.106730431465186	0.131405466468017	0.81222215737245	0.424038757857298	26	0.972538060189491
MAGE_TF_0002	19p12b::accessory_route_sequence_competence::accepted	19p12b	accessory_route_sequence_competence	ENSG00000140455.17	USP3	39	-0.0096385087807345	0.11531100925874	-0.0835870646063574	0.934025003029658	26	0.997963556457394
MAGE_TF_0002	19p12b::accessory_route_sequence_competence::accepted	19p12b	accessory_route_sequence_competence	ENSG00000197361.8	FBXL22	39	-0.0353900903713411	0.191081364653106	-0.185209533308437	0.854501924752603	26	0.99560078070296
MAGE_TF_0002	19p12b::accessory_route_sequence_competence::accepted	19p12b	accessory_route_sequence_competence	ENSG00000259248.7	USP3-AS1	39	0.0064814147612912	0.0886639127805264	0.0731009331534353	0.942285278409368	26	0.998181196023681
MAGE_TF_0002	19p12b::accessory_route_sequence_competence::accepted	19p12b	accessory_route_sequence_competence	ENSG00000103657.14	HERC1	39	-0.0069146843769782	0.174446898524267	-0.0396377604616248	0.968684726665654	26	0.998993001331202
MAGE_TF_0002	19p12b::accessory_route_sequence_competence::accepted	19p12b	accessory_route_sequence_competence	ENSG00000035664.11	DAPK2	39	0.115454991456332	0.168631438829646	0.684658757925715	0.499617593733833	26	0.978555888878555
MAGE_TF_0002	19p12b::accessory_route_sequence_competence::accepted	19p12b	accessory_route_sequence_competence	ENSG00000166797.11	CIAO2A	39	0.103629304122229	0.0945879570264439	1.09558666219271	0.283304843378722	26	0.958292134045778
MAGE_TF_0002	19p12b::accessory_route_sequence_competence::accepted	19p12b	accessory_route_sequence_competence	ENSG00000028528.15	SNX1	39	0.0684232411572436	0.115954181699435	0.590088603571052	0.560225324639383	26	0.981872804074537
MAGE_TF_0002	19p12b::accessory_route_sequence_competence::accepted	19p12b	accessory_route_sequence_competence	ENSG00000157734.14	SNX22	39	-0.0259288354962709	0.127478270155024	-0.203398080823808	0.840407415999146	26	0.995122656323935
MAGE_TF_0002	19p12b::accessory_route_sequence_competence::accepted	19p12b	accessory_route_sequence_competence	ENSG00000166794.6	PPIB	39	0.0112757650282143	0.115918399843752	0.0972732977975286	0.923255345967389	26	0.997625798822214
MAGE_TF_0002	19p12b::accessory_route_sequence_competence::accepted	19p12b	accessory_route_sequence_competence	ENSG00000169118.18	CSNK1G1	39	-0.0391454048975399	0.0917327291704391	-0.426733241794298	0.673086440881183	26	0.988417999701521
MAGE_TF_0002	19p12b::accessory_route_sequence_competence::accepted	19p12b	accessory_route_sequence_competence	ENSG00000259316.12	CTD-2116N17.1	39	-0.186574013986476	0.109230781639758	-1.70807176498833	0.0995376930933362	26	0.926909115763981
MAGE_TF_0002	19p12b::accessory_route_sequence_competence::accepted	19p12b	accessory_route_sequence_competence	ENSG00000166803.14	PCLAF	39	-0.143023867398801	0.114568242575727	-1.2483727094292	0.223019611421858	26	0.949864279442919
MAGE_TF_0002	19p12b::accessory_route_sequence_competence::accepted	19p12b	accessory_route_sequence_competence	ENSG00000103671.10	TRIP4	39	0.0091280445956339	0.129977587815987	0.0702278350368895	0.944549701026132	26	0.998228414212581
MAGE_TF_0002	19p12b::accessory_route_sequence_competence::accepted	19p12b	accessory_route_sequence_competence	ENSG00000180357.9	ZNF609	39	0.0741029331306079	0.108960556896822	0.68008952267726	0.502459027416286	26	0.978873551264134
MAGE_TF_0002	19p12b::accessory_route_sequence_competence::accepted	19p12b	accessory_route_sequence_competence	ENSG00000259635.1	AC100830.3	39	-0.0329332850027206	0.17247762552408	-0.190942360799851	0.850053949078854	26	0.995385530821813
MAGE_TF_0002	19p12b::accessory_route_sequence_competence::accepted	19p12b	accessory_route_sequence_competence	ENSG00000180304.14	OAZ2	39	-0.094471558191397	0.121577525302363	-0.777047879173776	0.444143321290545	26	0.974092527050726
MAGE_TF_0002	19p12b::accessory_route_sequence_competence::accepted	19p12b	accessory_route_sequence_competence	ENSG00000166831.9	RBPMS2	39	0.240991372778173	0.199767425954088	1.20635970367641	0.238541550047434	26	0.952736388881223
MAGE_TF_0002	19p12b::accessory_route_sequence_competence::accepted	19p12b	accessory_route_sequence_competence	ENSG00000140451.13	PIF1	39	0.111258594953224	0.137524323875242	0.80901030318211	0.425850879184741	26	0.972765566677697
MAGE_TF_0002	19p12b::accessory_route_sequence_competence::accepted	19p12b	accessory_route_sequence_competence	ENSG00000241839.10	PLEKHO2	39	-0.0138165486144279	0.105407977494209	-0.131076878077724	0.896723475163817	26	0.996990514887627
MAGE_TF_0002	19p12b::accessory_route_sequence_competence::accepted	19p12b	accessory_route_sequence_competence	ENSG00000249240.2	AC069368.3	39	-0.0711793365178631	0.172565495000562	-0.412477225053777	0.683371122699336	26	0.988940662353573
MAGE_TF_0002	19p12b::accessory_route_sequence_competence::accepted	19p12b	accessory_route_sequence_competence	ENSG00000166839.17	ANKDD1A	39	-0.0526649599955323	0.144280400799936	-0.365018115444242	0.718050389635093	26	0.990524473470962
MAGE_TF_0002	19p12b::accessory_route_sequence_competence::accepted	19p12b	accessory_route_sequence_competence	ENSG00000274383.1	CTD-2017F17.2	39	0.169348542907961	0.153062815751138	1.10639897794185	0.278686155976213	26	0.957777402827761
MAGE_TF_0002	19p12b::accessory_route_sequence_competence::accepted	19p12b	accessory_route_sequence_competence	ENSG00000090487.11	SPG21	39	0.0766791000702592	0.175882855332636	0.435966882191223	0.666459252942696	26	0.987940268883562
MAGE_TF_0002	19p12b::accessory_route_sequence_competence::accepted	19p12b	accessory_route_sequence_competence	ENSG00000103707.10	MTFMT	39	0.117059891512731	0.139828727226234	0.837166252134557	0.410128504912353	26	0.971682271883834
MAGE_TF_0002	19p12b::accessory_route_sequence_competence::accepted	19p12b	accessory_route_sequence_competence	ENSG00000246922.9	UBAP1L	39	-0.0374737911722733	0.121670855665742	-0.307993158815472	0.76054147049258	26	0.992044871894144
MAGE_TF_0002	19p12b::accessory_route_sequence_competence::accepted	19p12b	accessory_route_sequence_competence	ENSG00000090470.15	PDCD7	39	-0.0145608309392656	0.0887472107722925	-0.164070857129536	0.870944178829926	26	0.996324368439497
MAGE_TF_0002	19p12b::accessory_route_sequence_competence::accepted	19p12b	accessory_route_sequence_competence	ENSG00000166855.9	CLPX	39	0.0018198998034233	0.0916295069810243	0.0198615038254024	0.984305493711592	26	0.999385783151105
MAGE_TF_0002	19p12b::accessory_route_sequence_competence::accepted	19p12b	accessory_route_sequence_competence	ENSG00000138617.16	PARP16	39	-0.149114288414316	0.176109851009381	-0.846711796981608	0.404882143809154	26	0.971233575792603
MAGE_TF_0002	19p12b::accessory_route_sequence_competence::accepted	19p12b	accessory_route_sequence_competence	ENSG00000103742.12	IGDCC4	39	0.245413308242185	0.163444010031566	1.50151301473078	0.145271209103527	26	0.937432945262396
MAGE_TF_0002	19p12b::accessory_route_sequence_competence::accepted	19p12b	accessory_route_sequence_competence	ENSG00000074603.19	DPP8	39	0.146067245048882	0.146964621956619	0.993893925655102	0.329434930770248	26	0.964370337995805
MAGE_TF_0002	19p12b::accessory_route_sequence_competence::accepted	19p12b	accessory_route_sequence_competence	ENSG00000074696.13	HACD3	39	-0.196028897876389	0.141448528064595	-1.38586735796126	0.177560320138043	26	0.943137680857005
MAGE_TF_0002	19p12b::accessory_route_sequence_competence::accepted	19p12b	accessory_route_sequence_competence	ENSG00000138614.15	INTS14	39	-0.0972847504695231	0.179207209772214	-0.542861811158043	0.591848715849298	26	0.983624229625623
MAGE_TF_0002	19p12b::accessory_route_sequence_competence::accepted	19p12b	accessory_route_sequence_competence	ENSG00000074621.14	SLC24A1	39	-0.20073822341015	0.182025770278347	-1.1028011204303	0.280216994377162	26	0.95783397895263
MAGE_TF_0002	19p12b::accessory_route_sequence_competence::accepted	19p12b	accessory_route_sequence_competence	ENSG00000103769.10	RAB11A	39	-0.0294048586115179	0.189642094657909	-0.155054491802364	0.87797582073405	26	0.996580351240786
MAGE_TF_0002	19p12b::accessory_route_sequence_competence::accepted	19p12b	accessory_route_sequence_competence	ENSG00000261544.1	RP11-16E23.3	39	-0.0897949168743272	0.171213471283606	-0.524461750591965	0.604400582485572	26	0.984535563402872
MAGE_TF_0002	19p12b::accessory_route_sequence_competence::accepted	19p12b	accessory_route_sequence_competence	ENSG00000259924.1	RP11-16E23.4	39	-0.434174792900878	0.152373184476947	-2.84941733278907	0.0084555209777337	26	0.878374679303193
MAGE_TF_0002	19p12b::accessory_route_sequence_competence::accepted	19p12b	accessory_route_sequence_competence	ENSG00000174485.16	DENND4A	39	-0.151341797871237	0.152146553580941	-0.994710654360786	0.329044952564367	26	0.964370337995805
MAGE_TF_0002	19p12b::accessory_route_sequence_competence::accepted	19p12b	accessory_route_sequence_competence	ENSG00000157890.18	MEGF11	39	0.298153931836247	0.154164335296169	1.934000696487	0.0640676289554565	26	0.915114246014528
MAGE_TF_0002	19p12b::accessory_route_sequence_competence::accepted	19p12b	accessory_route_sequence_competence	ENSG00000166938.13	DIS3L	39	-0.075777715921528	0.141154152409496	-0.536843689172478	0.595940113077678	26	0.98396123023376
MAGE_TF_0002	19p12b::accessory_route_sequence_competence::accepted	19p12b	accessory_route_sequence_competence	ENSG00000075131.10	TIPIN	39	-0.0315267317263235	0.092950709332914	-0.339176881516921	0.737200813048588	26	0.991347642407176
MAGE_TF_0002	19p12b::accessory_route_sequence_competence::accepted	19p12b	accessory_route_sequence_competence	ENSG00000169032.10	MAP2K1	39	-0.043252796169182	0.188221519019199	-0.229797296263293	0.820047585612169	26	0.994298848904419
MAGE_TF_0002	19p12b::accessory_route_sequence_competence::accepted	19p12b	accessory_route_sequence_competence	ENSG00000261351.2	CTD-3185P2.1	39	0.136214081013177	0.132602920765612	1.02723288617412	0.313773245241177	26	0.962467541430325
MAGE_TF_0002	19p12b::accessory_route_sequence_competence::accepted	19p12b	accessory_route_sequence_competence	ENSG00000174446.13	SNAPC5	39	0.0665619914009227	0.138150954450163	0.481806236271313	0.633974467546739	26	0.986421252090072
MAGE_TF_0002	19p12b::accessory_route_sequence_competence::accepted	19p12b	accessory_route_sequence_competence	ENSG00000174442.12	ZWILCH	39	0.0507011410177033	0.0833871681310994	0.608020900026154	0.548448538249789	26	0.981388050321331
MAGE_TF_0002	19p12b::accessory_route_sequence_competence::accepted	19p12b	accessory_route_sequence_competence	ENSG00000174444.15	RPL4	39	0.0991956841059882	0.0753447463465623	1.31655740998475	0.199475193146733	26	0.945952180360308
MAGE_TF_0002	19p12b::accessory_route_sequence_competence::accepted	19p12b	accessory_route_sequence_competence	ENSG00000137834.15	SMAD6	39	0.197138240101079	0.125599391526462	1.56957957920954	0.128604439937077	26	0.934238524451319
MAGE_TF_0002	19p12b::accessory_route_sequence_competence::accepted	19p12b	accessory_route_sequence_competence	ENSG00000166949.17	SMAD3	39	0.0296788022030527	0.152471164740383	0.194651901909372	0.847178477085439	26	0.995204204138736
MAGE_TF_0002	19p12b::accessory_route_sequence_competence::accepted	19p12b	accessory_route_sequence_competence	ENSG00000103599.20	IQCH	39	-0.20995438573766	0.195221640006128	-1.07546676552389	0.292044963156038	26	0.95967019123853
MAGE_TF_0002	19p12b::accessory_route_sequence_competence::accepted	19p12b	accessory_route_sequence_competence	ENSG00000103591.13	AAGAB	39	-0.129878209998644	0.126897430529969	-1.02348967552949	0.315505435235689	26	0.962556436226291
MAGE_TF_0002	19p12b::accessory_route_sequence_competence::accepted	19p12b	accessory_route_sequence_competence	ENSG00000189227.6	C15orf61	39	0.214937670939491	0.186698199195865	1.15125733330722	0.260103925645473	26	0.955276949973419
MAGE_TF_0002	19p12b::accessory_route_sequence_competence::accepted	19p12b	accessory_route_sequence_competence	ENSG00000259673.6	IQCH-AS1	39	0.247244399507426	0.17772917919974	1.39113003627594	0.175976922885171	26	0.942759316661885
MAGE_TF_0002	19p12b::accessory_route_sequence_competence::accepted	19p12b	accessory_route_sequence_competence	ENSG00000270964.1	MAP2K5-DT	39	-0.0405555632331192	0.194977004471791	-0.208001776122202	0.836848336336676	26	0.995027858018385
MAGE_TF_0002	19p12b::accessory_route_sequence_competence::accepted	19p12b	accessory_route_sequence_competence	ENSG00000137764.20	MAP2K5	39	0.143261249411939	0.171586626273341	0.834920835751622	0.411368804661015	26	0.971784468474088
MAGE_TF_0002	19p12b::accessory_route_sequence_competence::accepted	19p12b	accessory_route_sequence_competence	ENSG00000188779.12	SKOR1	39	0.0539652283946887	0.151905892164148	0.355254346134081	0.725264903454252	26	0.990827490190283
MAGE_TF_0002	19p12b::accessory_route_sequence_competence::accepted	19p12b	accessory_route_sequence_competence	ENSG00000033800.14	PIAS1	39	-0.0962993162668764	0.10336010053331	-0.931687525166847	0.360069383954889	26	0.966929414050935
MAGE_TF_0002	19p12b::accessory_route_sequence_competence::accepted	19p12b	accessory_route_sequence_competence	ENSG00000129007.16	CALML4	39	-0.0094102904296202	0.176526082578749	-0.0533082153761741	0.957893827214394	26	0.998702237850045
MAGE_TF_0002	19p12b::accessory_route_sequence_competence::accepted	19p12b	accessory_route_sequence_competence	ENSG00000260007.3	RP11-315D16.2	39	-0.146173490839909	0.152556858817051	-0.958157450103263	0.346809057947285	26	0.965662526100624
MAGE_TF_0002	19p12b::accessory_route_sequence_competence::accepted	19p12b	accessory_route_sequence_competence	ENSG00000128973.13	CLN6	39	-0.0552954329766193	0.133311589798925	-0.414783388751285	0.681703103771252	26	0.988851243436553
MAGE_TF_0002	19p12b::accessory_route_sequence_competence::accepted	19p12b	accessory_route_sequence_competence	ENSG00000169018.6	FEM1B	39	0.0264981360908385	0.118920076564908	0.222823066182399	0.825414475988633	26	0.994458357090648
MAGE_TF_0002	19p12b::accessory_route_sequence_competence::accepted	19p12b	accessory_route_sequence_competence	ENSG00000137809.17	ITGA11	39	-0.0576263560605513	0.210760706794956	-0.273420776276931	0.786690047742646	26	0.993273664098026
MAGE_TF_0002	19p12b::accessory_route_sequence_competence::accepted	19p12b	accessory_route_sequence_competence	ENSG00000258484.4	SPESP1	39	-0.157431337067052	0.172987746309363	-0.910072189653879	0.371144573353829	26	0.967585959760926
MAGE_TF_0002	19p12b::accessory_route_sequence_competence::accepted	19p12b	accessory_route_sequence_competence	ENSG00000140350.15	ANP32A	39	-0.0385216756845953	0.154954633138869	-0.248599702404977	0.805623627832348	26	0.99376256626021
MAGE_TF_0002	19p12b::accessory_route_sequence_competence::accepted	19p12b	accessory_route_sequence_competence	ENSG00000285919.1	RP11-696L21.4	39	0.0180203880746618	0.135770397381869	0.132726930333551	0.895431241998955	26	0.996964063488674
MAGE_TF_0002	19p12b::accessory_route_sequence_competence::accepted	19p12b	accessory_route_sequence_competence	ENSG00000288068.1	RP11-809H16.6	39	-0.0088700538613014	0.193523256008639	-0.0458345629576708	0.963792345530895	26	0.998805076118201
MAGE_TF_0002	19p12b::accessory_route_sequence_competence::accepted	19p12b	accessory_route_sequence_competence	ENSG00000138604.10	GLCE	39	-0.163246808217762	0.17618006962746	-0.92659066694067	0.362660916268677	26	0.967087859092794
MAGE_TF_0002	19p12b::accessory_route_sequence_competence::accepted	19p12b	accessory_route_sequence_competence	ENSG00000137807.16	KIF23	39	-0.0594996020336754	0.18427535058008	-0.322884215639132	0.74936531784061	26	0.991683428134885
MAGE_TF_0002	19p12b::accessory_route_sequence_competence::accepted	19p12b	accessory_route_sequence_competence	ENSG00000259426.6	RP11-253M7.1	39	0.176817126046172	0.201302307029392	0.878366118379134	0.387790463575525	26	0.969168706458077
MAGE_TF_0002	19p12b::accessory_route_sequence_competence::accepted	19p12b	accessory_route_sequence_competence	ENSG00000137818.12	RPLP1	39	0.213911021767253	0.141434783147226	1.51243574605394	0.142484193377038	26	0.936704677078243
MAGE_TF_0002	19p12b::accessory_route_sequence_competence::accepted	19p12b	accessory_route_sequence_competence	ENSG00000245750.10	DRAIC	39	-0.0417891048567272	0.188173186393122	-0.22207789354974	0.825988425946965	26	0.994473320759959
MAGE_TF_0002	19p12b::accessory_route_sequence_competence::accepted	19p12b	accessory_route_sequence_competence	ENSG00000140332.17	TLE3	39	-0.134502998714432	0.106597849086405	-1.26177966879433	0.218230750209051	26	0.949038580309007
MAGE_TF_0002	19p12b::accessory_route_sequence_competence::accepted	19p12b	accessory_route_sequence_competence	ENSG00000137831.15	UACA	39	0.193223149318446	0.227413043952396	0.849657284209665	0.40327187536336	26	0.970957254161896
MAGE_TF_0002	19p12b::accessory_route_sequence_competence::accepted	19p12b	accessory_route_sequence_competence	ENSG00000137821.12	LRRC49	39	-0.0359873517069698	0.198654127370935	-0.18115582184594	0.857650077334779	26	0.995681694778379
MAGE_TF_0002	19p12b::accessory_route_sequence_competence::accepted	19p12b	accessory_route_sequence_competence	ENSG00000166173.11	LARP6	39	0.18495689283761	0.1745455547501	1.05964825688295	0.299049966503588	26	0.960753685114019
MAGE_TF_0002	19p12b::accessory_route_sequence_competence::accepted	19p12b	accessory_route_sequence_competence	ENSG00000129028.9	THAP10	39	0.186322037861909	0.201241486363858	0.925862958122993	0.363031931001821	26	0.967087859092794
MAGE_TF_0002	19p12b::accessory_route_sequence_competence::accepted	19p12b	accessory_route_sequence_competence	ENSG00000259781.1	HMGB1P6	39	-0.051656357712068	0.110214992761823	-0.468687212307844	0.643199186668819	26	0.986926150826649
MAGE_TF_0002	19p12b::accessory_route_sequence_competence::accepted	19p12b	accessory_route_sequence_competence	ENSG00000212664.5	RP11-592N21.1	39	-0.282755881140372	0.162609137958708	-1.73886833599827	0.0938874909511264	26	0.92581888528247
MAGE_TF_0002	19p12b::accessory_route_sequence_competence::accepted	19p12b	accessory_route_sequence_competence	ENSG00000166192.15	SENP8	39	-0.141321125989048	0.167751762116059	-0.842441976205739	0.40722362632379	26	0.971288250098647
MAGE_TF_0002	19p12b::accessory_route_sequence_competence::accepted	19p12b	accessory_route_sequence_competence	ENSG00000066933.16	MYO9A	39	-0.0296987267534516	0.135218639417917	-0.219634858635595	0.827870799291011	26	0.994489469371959
MAGE_TF_0002	19p12b::accessory_route_sequence_competence::accepted	19p12b	accessory_route_sequence_competence	ENSG00000243568.2	RP11-2I17.1	39	-0.13841036679373	0.207923656266118	-0.665678784604388	0.511479481150866	26	0.979231221876404
MAGE_TF_0002	19p12b::accessory_route_sequence_competence::accepted	19p12b	accessory_route_sequence_competence	ENSG00000067225.19	PKM	39	-0.10579001954441	0.126062312651019	-0.839188313459474	0.409013595258226	26	0.971565438354998
MAGE_TF_0002	19p12b::accessory_route_sequence_competence::accepted	19p12b	accessory_route_sequence_competence	ENSG00000137817.17	PARP6	39	-0.127410211401954	0.115464551140478	-1.10345738275068	0.279937313847377	26	0.957777402827761
MAGE_TF_0002	19p12b::accessory_route_sequence_competence::accepted	19p12b	accessory_route_sequence_competence	ENSG00000261460.1	RP11-106M3.3	39	-0.427187694597572	0.154465561766851	-2.76558534932444	0.010314626902632	26	0.878684906676614
MAGE_TF_0002	19p12b::accessory_route_sequence_competence::accepted	19p12b	accessory_route_sequence_competence	ENSG00000140488.16	CELF6	39	0.210736212673054	0.197344303429818	1.06786063246056	0.295398543210112	26	0.960080199481253
MAGE_TF_0002	19p12b::accessory_route_sequence_competence::accepted	19p12b	accessory_route_sequence_competence	ENSG00000260729.1	RP11-106M3.2	39	0.132384143351871	0.151510454654117	0.87376243213111	0.390246914383879	26	0.969426633578043
MAGE_TF_0002	19p12b::accessory_route_sequence_competence::accepted	19p12b	accessory_route_sequence_competence	ENSG00000260339.1	HEXA-AS1	39	0.0350158771683443	0.177549927555077	0.19721707381425	0.845191325761684	26	0.995204204138736
MAGE_TF_0002	19p12b::accessory_route_sequence_competence::accepted	19p12b	accessory_route_sequence_competence	ENSG00000213614.11	HEXA	39	0.0030137322785086	0.118066524095698	0.0255257135889416	0.979830547951919	26	0.999288736570057
MAGE_TF_0002	19p12b::accessory_route_sequence_competence::accepted	19p12b	accessory_route_sequence_competence	ENSG00000166233.15	ARIH1	39	-0.127940778605017	0.118351019681689	-1.08102810562275	0.289610136109464	26	0.959050488061004
MAGE_TF_0002	19p12b::accessory_route_sequence_competence::accepted	19p12b	accessory_route_sequence_competence	ENSG00000261423.1	TMEM202-AS1	39	0.0668970026757015	0.174887355124161	0.382514805762875	0.70518869910348	26	0.989898530964896
MAGE_TF_0002	19p12b::accessory_route_sequence_competence::accepted	19p12b	accessory_route_sequence_competence	ENSG00000140463.14	BBS4	39	-0.112968684468492	0.171416703587124	-0.659029616743707	0.515671546467694	26	0.979497662750029
MAGE_TF_0002	19p12b::accessory_route_sequence_competence::accepted	19p12b	accessory_route_sequence_competence	ENSG00000260898.6	ADPGK-AS1	39	-0.252220976181404	0.103659389233871	-2.43317057958306	0.0221497346591949	26	0.890368032070155
MAGE_TF_0002	19p12b::accessory_route_sequence_competence::accepted	19p12b	accessory_route_sequence_competence	ENSG00000159322.18	ADPGK	39	-0.186744558090195	0.143803797363116	-1.29860658421036	0.205479318041226	26	0.946687198254254
MAGE_TF_0002	19p12b::accessory_route_sequence_competence::accepted	19p12b	accessory_route_sequence_competence	ENSG00000067141.17	NEO1	39	-0.0875550263401388	0.173204954312376	-0.505499549292525	0.617466763044219	26	0.985401117808789
MAGE_TF_0002	19p12b::accessory_route_sequence_competence::accepted	19p12b	accessory_route_sequence_competence	ENSG00000281183.1	NPTN-IT1	39	0.0153083923433089	0.0955540856413813	0.160206570347625	0.873956554399218	26	0.996446482177667
MAGE_TF_0002	19p12b::accessory_route_sequence_competence::accepted	19p12b	accessory_route_sequence_competence	ENSG00000156642.17	NPTN	39	0.0519324989001866	0.175874180471603	0.295282108840141	0.770123612703261	26	0.992555677242989
MAGE_TF_0002	19p12b::accessory_route_sequence_competence::accepted	19p12b	accessory_route_sequence_competence	ENSG00000103855.18	CD276	39	0.0677435054461484	0.163726132442352	0.413761104813252	0.682442306200104	26	0.988876298145943
MAGE_TF_0002	19p12b::accessory_route_sequence_competence::accepted	19p12b	accessory_route_sequence_competence	ENSG00000129038.16	LOXL1	39	0.166492093796965	0.166578069589925	0.99948387087705	0.326772134495799	26	0.96400072549477
MAGE_TF_0002	19p12b::accessory_route_sequence_competence::accepted	19p12b	accessory_route_sequence_competence	ENSG00000261801.6	LOXL1-AS1	39	0.140126590868959	0.200179767304194	0.70000376539564	0.490141536620846	26	0.977820228852241
MAGE_TF_0002	19p12b::accessory_route_sequence_competence::accepted	19p12b	accessory_route_sequence_competence	ENSG00000067221.14	STOML1	39	-0.21976507601682	0.140090480337636	-1.56873668708364	0.128800794640835	26	0.934332666249801
MAGE_TF_0002	19p12b::accessory_route_sequence_competence::accepted	19p12b	accessory_route_sequence_competence	ENSG00000140464.20	PML	39	0.046399749420271	0.120926290256253	0.383702744224983	0.704318627194552	26	0.989883726271189
MAGE_TF_0002	19p12b::accessory_route_sequence_competence::accepted	19p12b	accessory_route_sequence_competence	ENSG00000159289.6	GOLGA6A	39	0.098288475178421	0.154445069031534	0.636397625348289	0.530080542027265	26	0.980195913999143
MAGE_TF_0002	19p12b::accessory_route_sequence_competence::accepted	19p12b	accessory_route_sequence_competence	ENSG00000137868.19	STRA6	39	-0.225756070712456	0.163265953334883	-1.38275045164742	0.178503394391428	26	0.943437528158942
MAGE_TF_0002	19p12b::accessory_route_sequence_competence::accepted	19p12b	accessory_route_sequence_competence	ENSG00000260266.1	PPIAP46	39	-0.222555716913224	0.191340335119107	-1.16314062466069	0.255336825566384	26	0.954895187032476
MAGE_TF_0002	19p12b::accessory_route_sequence_competence::accepted	19p12b	accessory_route_sequence_competence	ENSG00000261821.2	CTD-2311M21.3	39	0.105160142656901	0.139436739269117	0.754178154252006	0.457518861680425	26	0.975162928042916
MAGE_TF_0002	19p12b::accessory_route_sequence_competence::accepted	19p12b	accessory_route_sequence_competence	ENSG00000140459.18	CYP11A1	39	0.0645910469018551	0.122882287674158	0.525633499541679	0.603597495604868	26	0.984489935247948
MAGE_TF_0002	19p12b::accessory_route_sequence_competence::accepted	19p12b	accessory_route_sequence_competence	ENSG00000274937.1	CTD-2311M21.4	39	0.0669925039033647	0.166592064803865	0.402135023551317	0.690871541015866	26	0.989209267357149
MAGE_TF_0002	19p12b::accessory_route_sequence_competence::accepted	19p12b	accessory_route_sequence_competence	ENSG00000286696.1	CTD-2311M21.6	39	0.0643779314946942	0.115320181936806	0.558253814843723	0.581447098562569	26	0.983068557049628
MAGE_TF_0002	19p12b::accessory_route_sequence_competence::accepted	19p12b	accessory_route_sequence_competence	ENSG00000138623.10	SEMA7A	39	-0.0466539727459538	0.113108529349081	-0.412470863288903	0.683375726351777	26	0.988940662353573
MAGE_TF_0002	19p12b::accessory_route_sequence_competence::accepted	19p12b	accessory_route_sequence_competence	ENSG00000138629.16	UBL7	39	0.0347999828935552	0.144452191300362	0.240910037987551	0.811514485946149	26	0.993960035894017
MAGE_TF_0002	19p12b::accessory_route_sequence_competence::accepted	19p12b	accessory_route_sequence_competence	ENSG00000247240.8	UBL7-AS1	39	-0.138478123468729	0.169914701314255	-0.814986121846017	0.42248316248463	26	0.972495717169067
MAGE_TF_0002	19p12b::accessory_route_sequence_competence::accepted	19p12b	accessory_route_sequence_competence	ENSG00000260103.2	RP11-10O17.1	39	0.0567364716636917	0.173261877070686	0.327460793008406	0.745941502236957	26	0.991597702959003
MAGE_TF_0002	19p12b::accessory_route_sequence_competence::accepted	19p12b	accessory_route_sequence_competence	ENSG00000179361.18	ARID3B	39	0.107673915050673	0.084407529639209	1.27564348241103	0.213361380855009	26	0.948409257074697
MAGE_TF_0002	19p12b::accessory_route_sequence_competence::accepted	19p12b	accessory_route_sequence_competence	ENSG00000179335.20	CLK3	39	0.0146312831647088	0.103421149163431	0.141472834938121	0.888586903560465	26	0.996718207663884
MAGE_TF_0002	19p12b::accessory_route_sequence_competence::accepted	19p12b	accessory_route_sequence_competence	ENSG00000179151.13	EDC3	39	0.129373406658279	0.108585046682883	1.19144772333254	0.244240820338557	26	0.953907231114711
MAGE_TF_0002	19p12b::accessory_route_sequence_competence::accepted	19p12b	accessory_route_sequence_competence	ENSG00000140465.14	CYP1A1	39	0.283338794758709	0.15291697169214	1.85289305446841	0.0752812525180186	26	0.920375953166984
MAGE_TF_0002	19p12b::accessory_route_sequence_competence::accepted	19p12b	accessory_route_sequence_competence	ENSG00000103653.17	CSK	39	-0.0985077956656824	0.120622093815464	-0.816664613834232	0.421540214700644	26	0.972354800582365
MAGE_TF_0002	19p12b::accessory_route_sequence_competence::accepted	19p12b	accessory_route_sequence_competence	ENSG00000140474.14	ULK3	39	-0.120749507181824	0.149171092873386	-0.809469883580691	0.425591291969014	26	0.972743651981994
MAGE_TF_0002	19p12b::accessory_route_sequence_competence::accepted	19p12b	accessory_route_sequence_competence	ENSG00000140497.16	SCAMP2	39	-0.119564132331042	0.127534108910015	-0.937507097927847	0.35712546814887	26	0.966600913488979
MAGE_TF_0002	19p12b::accessory_route_sequence_competence::accepted	19p12b	accessory_route_sequence_competence	ENSG00000178802.18	MPI	39	-0.156966065151541	0.145349541793495	-1.07992129328175	0.290093556333836	26	0.959094296207528
MAGE_TF_0002	19p12b::accessory_route_sequence_competence::accepted	19p12b	accessory_route_sequence_competence	ENSG00000178761.15	FAM219B	39	0.192942366271965	0.129968010792602	1.48453734957793	0.149690205553881	26	0.938158689728419
MAGE_TF_0002	19p12b::accessory_route_sequence_competence::accepted	19p12b	accessory_route_sequence_competence	ENSG00000178741.12	COX5A	39	0.0337562207872516	0.111910176641379	0.301636739395246	0.765328463487432	26	0.992367984072888
MAGE_TF_0002	19p12b::accessory_route_sequence_competence::accepted	19p12b	accessory_route_sequence_competence	ENSG00000178718.7	RPP25	39	-0.151408779107719	0.120936243791421	-1.25197190156537	0.221726256471047	26	0.949632136880088
MAGE_TF_0002	19p12b::accessory_route_sequence_competence::accepted	19p12b	accessory_route_sequence_competence	ENSG00000198794.12	SCAMP5	39	-0.201376375385439	0.166526114325911	-1.20927805347888	0.23743788780847	26	0.952524053275865
MAGE_TF_0002	19p12b::accessory_route_sequence_competence::accepted	19p12b	accessory_route_sequence_competence	ENSG00000138621.12	PPCDC	39	-0.173611258464425	0.126577446937572	-1.37158129402034	0.181915234581788	26	0.943592388397997
MAGE_TF_0002	19p12b::accessory_route_sequence_competence::accepted	19p12b	accessory_route_sequence_competence	ENSG00000167173.19	C15orf39	39	0.0394786598828221	0.153627084368445	0.256977212352349	0.799219105443436	26	0.993626373672553
MAGE_TF_0002	19p12b::accessory_route_sequence_competence::accepted	19p12b	accessory_route_sequence_competence	ENSG00000261205.2	NIFKP4	39	-0.194687895692923	0.101693284172007	-1.91446168031728	0.066626722905645	26	0.916903319662592
MAGE_TF_0002	19p12b::accessory_route_sequence_competence::accepted	19p12b	accessory_route_sequence_competence	ENSG00000260357.1	DNM1P34	39	0.241818468446689	0.170986876173232	1.41425163064384	0.169151965816994	26	0.941641752592377
MAGE_TF_0002	19p12b::accessory_route_sequence_competence::accepted	19p12b	accessory_route_sequence_competence	ENSG00000140365.16	COMMD4	39	0.0304403752669251	0.102833096405605	0.296017297260591	0.769568365604702	26	0.992545311752141
MAGE_TF_0002	19p12b::accessory_route_sequence_competence::accepted	19p12b	accessory_route_sequence_competence	ENSG00000140398.14	NEIL1	39	-0.18681737684251	0.110015931742303	-1.69809384771747	0.101428851890855	26	0.927055488270351
MAGE_TF_0002	19p12b::accessory_route_sequence_competence::accepted	19p12b	accessory_route_sequence_competence	ENSG00000275645.1	RP11-817O13.9	39	0.0086712262002676	0.180313098100894	0.0480898298104536	0.962012158155094	26	0.998769379328019
MAGE_TF_0002	19p12b::accessory_route_sequence_competence::accepted	19p12b	accessory_route_sequence_competence	ENSG00000260274.1	RP11-817O13.8	39	-0.0869970470401728	0.202684185888161	-0.42922464157207	0.671295630659252	26	0.988247084592058
MAGE_TF_0002	19p12b::accessory_route_sequence_competence::accepted	19p12b	accessory_route_sequence_competence	ENSG00000140400.17	MAN2C1	39	0.0662432863933807	0.0926543437948813	0.714950683154483	0.481010503326876	26	0.977201129117355
MAGE_TF_0002	19p12b::accessory_route_sequence_competence::accepted	19p12b	accessory_route_sequence_competence	ENSG00000276744.1	CTD-2562G15.3	39	-0.0867012902428025	0.161045249518086	-0.538366021365106	0.594903872365739	26	0.983927510623737
MAGE_TF_0002	19p12b::accessory_route_sequence_competence::accepted	19p12b	accessory_route_sequence_competence	ENSG00000169375.16	SIN3A	39	-0.0145784907794798	0.145204439329149	-0.100399759448355	0.920797154565137	26	0.997613587602716
MAGE_TF_0002	19p12b::accessory_route_sequence_competence::accepted	19p12b	accessory_route_sequence_competence	ENSG00000169410.10	PTPN9	39	-0.0777281941462679	0.127457287352493	-0.609837191429505	0.547262967553278	26	0.981324905487871
MAGE_TF_0002	19p12b::accessory_route_sequence_competence::accepted	19p12b	accessory_route_sequence_competence	ENSG00000260269.5	CTD-2323K18.1	39	-0.282220908680191	0.168368537937023	-1.67620929740301	0.10568292422852	26	0.92790290879692
MAGE_TF_0002	19p12b::accessory_route_sequence_competence::accepted	19p12b	accessory_route_sequence_competence	ENSG00000260235.1	CTD-2026K11.3	39	0.127736409203096	0.138718416706039	0.920832375659133	0.365603595681644	26	0.96732066842962
MAGE_TF_0002	19p12b::accessory_route_sequence_competence::accepted	19p12b	accessory_route_sequence_competence	ENSG00000169371.14	SNUPN	39	0.097390896819892	0.114807537153346	0.84829706511175	0.404014988368219	26	0.971083672941248
MAGE_TF_0002	19p12b::accessory_route_sequence_competence::accepted	19p12b	accessory_route_sequence_competence	ENSG00000275454.1	CTD-2026K11.4	39	-0.213159098973379	0.215696816310005	-0.988234794652794	0.332145802547576	26	0.964471535349078
MAGE_TF_0002	19p12b::accessory_route_sequence_competence::accepted	19p12b	accessory_route_sequence_competence	ENSG00000173548.9	SNX33	39	0.344639332445064	0.171367511552792	2.01111242920099	0.0547885796631459	26	0.909416116812504
MAGE_TF_0002	19p12b::accessory_route_sequence_competence::accepted	19p12b	accessory_route_sequence_competence	ENSG00000177971.9	IMP3	39	0.0828613319070263	0.115166882234888	0.719489234222971	0.478257434308987	26	0.976888896525097
MAGE_TF_0002	19p12b::accessory_route_sequence_competence::accepted	19p12b	accessory_route_sequence_competence	ENSG00000173546.7	CSPG4	39	0.263871856135612	0.163340598420769	1.61547012002412	0.118280373251917	26	0.931613137251964
MAGE_TF_0002	19p12b::accessory_route_sequence_competence::accepted	19p12b	accessory_route_sequence_competence	ENSG00000260288.4	RP11-24M17.4	39	-0.301872116084773	0.146559812083163	-2.05971959020718	0.0495680032990774	26	0.906879565478911
MAGE_TF_0002	19p12b::accessory_route_sequence_competence::accepted	19p12b	accessory_route_sequence_competence	ENSG00000140367.12	UBE2Q2	39	0.0767827654446794	0.145647689834432	0.527181485212461	0.602537324787597	26	0.984408859591529
MAGE_TF_0002	19p12b::accessory_route_sequence_competence::accepted	19p12b	accessory_route_sequence_competence	ENSG00000167196.14	FBXO22	39	-0.0450987257043588	0.174506703189982	-0.258435492046749	0.798105710880784	26	0.993626373672553
MAGE_TF_0002	19p12b::accessory_route_sequence_competence::accepted	19p12b	accessory_route_sequence_competence	ENSG00000169752.17	NRG4	39	-0.0778796094259698	0.18933345055883	-0.411335710600018	0.684197372058259	26	0.988952187052969
MAGE_TF_0002	19p12b::accessory_route_sequence_competence::accepted	19p12b	accessory_route_sequence_competence	ENSG00000169758.13	TMEM266	39	-0.112506605028265	0.171341292505152	-0.656622833780027	0.517193578518916	26	0.979527202493858
MAGE_TF_0002	19p12b::accessory_route_sequence_competence::accepted	19p12b	accessory_route_sequence_competence	ENSG00000196274.5	Metazoa_SRP	39	0.0587273008640362	0.132799494866508	0.44222533318421	0.661983001843974	26	0.987722910246152
MAGE_TF_0002	19p12b::accessory_route_sequence_competence::accepted	19p12b	accessory_route_sequence_competence	ENSG00000259581.3	TYRO3P	39	-0.311650018244032	0.175309730982559	-1.77771089201567	0.0871514180775737	26	0.924199893787712
MAGE_TF_0002	19p12b::accessory_route_sequence_competence::accepted	19p12b	accessory_route_sequence_competence	ENSG00000140374.16	ETFA	39	-0.0567789764810001	0.094702545126112	-0.599550692174002	0.553995077978941	26	0.981720782729783
MAGE_TF_0002	19p12b::accessory_route_sequence_competence::accepted	19p12b	accessory_route_sequence_competence	ENSG00000159556.10	ISL2	39	0.0910589054362696	0.207721783772145	0.438369552690508	0.66473928463937	26	0.987829933540787
MAGE_TF_0002	19p12b::accessory_route_sequence_competence::accepted	19p12b	accessory_route_sequence_competence	ENSG00000259514.1	RP11-685G9.2	39	0.0397917667273564	0.233480099759014	0.170428943487807	0.865992112197221	26	0.996161737639008
MAGE_TF_0002	19p12b::accessory_route_sequence_competence::accepted	19p12b	accessory_route_sequence_competence	ENSG00000140386.13	SCAPER	39	-0.0905873017039762	0.171301856622135	-0.528816811973017	0.601418301800996	26	0.984321919199196
MAGE_TF_0002	19p12b::accessory_route_sequence_competence::accepted	19p12b	accessory_route_sequence_competence	ENSG00000117906.14	RCN2	39	-0.11494125373188	0.136102207154468	-0.844521599869635	0.406082137091383	26	0.971236347333939
MAGE_TF_0002	19p12b::accessory_route_sequence_competence::accepted	19p12b	accessory_route_sequence_competence	ENSG00000140368.13	PSTPIP1	39	0.207127800167028	0.151044267758096	1.37130526859021	0.182000196036096	26	0.943592388397997
MAGE_TF_0002	19p12b::accessory_route_sequence_competence::accepted	19p12b	accessory_route_sequence_competence	ENSG00000278991.1	RP11-797A18.5	39	0.197324253482085	0.188601477318982	1.04624977644449	0.305075476889206	26	0.961390705262764
MAGE_TF_0002	19p12b::accessory_route_sequence_competence::accepted	19p12b	accessory_route_sequence_competence	ENSG00000269951.1	RP11-797A18.6	39	0.123250544563336	0.147958929792231	0.833005109839655	0.412428854287346	26	0.971950747736891
MAGE_TF_0002	19p12b::accessory_route_sequence_competence::accepted	19p12b	accessory_route_sequence_competence	ENSG00000140391.15	TSPAN3	39	0.0756854757390461	0.193926721960582	0.390278735049367	0.699509664106424	26	0.989675922736191
MAGE_TF_0002	19p12b::accessory_route_sequence_competence::accepted	19p12b	accessory_route_sequence_competence	ENSG00000173517.11	PEAK1	39	-0.125416397241411	0.174217234361492	-0.719885134791997	0.478017715400313	26	0.976888896525097
MAGE_TF_0002	19p12b::accessory_route_sequence_competence::accepted	19p12b	accessory_route_sequence_competence	ENSG00000140382.15	HMG20A	39	0.128507862588649	0.0982488624977234	1.30798321040741	0.202325930256189	26	0.946345501769366
MAGE_TF_0002	19p12b::accessory_route_sequence_competence::accepted	19p12b	accessory_route_sequence_competence	ENSG00000169783.13	LINGO1	39	0.116314809662142	0.198489730722679	0.585999130729093	0.56292909450094	26	0.982191975988232
MAGE_TF_0002	19p12b::accessory_route_sequence_competence::accepted	19p12b	accessory_route_sequence_competence	ENSG00000260139.6	CSPG4P13	39	0.120708975416188	0.197519735618912	0.611123617789161	0.546424075066491	26	0.981324905487871
MAGE_TF_0002	19p12b::accessory_route_sequence_competence::accepted	19p12b	accessory_route_sequence_competence	ENSG00000167202.12	TBC1D2B	39	0.170198817249225	0.109010691121984	1.56130390053918	0.130542980273902	26	0.934623068468004
MAGE_TF_0002	19p12b::accessory_route_sequence_competence::accepted	19p12b	accessory_route_sequence_competence	ENSG00000166411.14	IDH3A	39	-0.227324128649069	0.123006471769725	-1.84806640966528	0.0759990859532317	26	0.920735652538288
MAGE_TF_0002	19p12b::accessory_route_sequence_competence::accepted	19p12b	accessory_route_sequence_competence	ENSG00000136425.14	CIB2	39	-0.148854330114762	0.214240625166866	-0.694799737439263	0.49334368889562	26	0.978039346359188
MAGE_TF_0002	19p12b::accessory_route_sequence_competence::accepted	19p12b	accessory_route_sequence_competence	ENSG00000103740.10	ACSBG1	39	-0.148238202120186	0.13662836132779	-1.08497387130731	0.287891425413436	26	0.958664117223538
MAGE_TF_0002	19p12b::accessory_route_sequence_competence::accepted	19p12b	accessory_route_sequence_competence	ENSG00000140403.13	DNAJA4	39	-0.219532074389843	0.162232847594821	-1.35319127811975	0.187644112256574	26	0.944808257615823
MAGE_TF_0002	19p12b::accessory_route_sequence_competence::accepted	19p12b	accessory_route_sequence_competence	ENSG00000259562.2	RP11-762H8.2	39	0.0024667919537259	0.140308870752899	0.0175811546375447	0.986107214145604	26	0.999385783151105
MAGE_TF_0002	19p12b::accessory_route_sequence_competence::accepted	19p12b	accessory_route_sequence_competence	ENSG00000140395.9	WDR61	39	-0.0423984511161982	0.0822500422122684	-0.515482423787426	0.610571565180011	26	0.984955722851767
MAGE_TF_0002	19p12b::accessory_route_sequence_competence::accepted	19p12b	accessory_route_sequence_competence	ENSG00000136381.13	IREB2	39	0.0666898293100415	0.150568847891075	0.442919171157413	0.661487528569849	26	0.987715391178384
MAGE_TF_0002	19p12b::accessory_route_sequence_competence::accepted	19p12b	accessory_route_sequence_competence	ENSG00000188266.14	HYKK	39	-0.238952489287195	0.190916376172316	-1.25160813377017	0.22185671603408	26	0.949632136880088
MAGE_TF_0002	19p12b::accessory_route_sequence_competence::accepted	19p12b	accessory_route_sequence_competence	ENSG00000041357.16	PSMA4	39	-0.120050755048602	0.1086508842173	-1.10492202537904	0.279313848634239	26	0.957777402827761
MAGE_TF_0002	19p12b::accessory_route_sequence_competence::accepted	19p12b	accessory_route_sequence_competence	ENSG00000169684.13	CHRNA5	39	-0.0589002618526185	0.170732877077629	-0.344984884345606	0.732881020342846	26	0.991248032501159
MAGE_TF_0002	19p12b::accessory_route_sequence_competence::accepted	19p12b	accessory_route_sequence_competence	ENSG00000261762.1	RP11-650L12.2	39	0.0970859817474789	0.166807838619169	0.582022898630869	0.565564370499187	26	0.982234813043368
MAGE_TF_0002	19p12b::accessory_route_sequence_competence::accepted	19p12b	accessory_route_sequence_competence	ENSG00000080644.16	CHRNA3	39	0.168550845121021	0.168274442036747	1.00164257317349	0.325747797981747	26	0.963934842536247
