## Supplementary material for "Structural polymorphism and population-variable coding capacity of HERV-K(HML-2) in human pangenomes": Table_S10e_MAGE_complete_discovery_family.tsv (part 9 of 279)

truth_family_id	representative_alias	locus	endpoint	gene_id	gene_symbol	n	beta_per_exposure_sd	se	statistic	p_value	residual_df	bh_global_targeted_family
MAGE_TF_0002	19p12b::accessory_route_sequence_competence::accepted	19p12b	accessory_route_sequence_competence	ENSG00000185787.15	MORF4L1	39	-0.0592339465076617	0.11135191885508	-0.531952633746278	0.599275300380831	26	0.984246285144609
MAGE_TF_0002	19p12b::accessory_route_sequence_competence::accepted	19p12b	accessory_route_sequence_competence	ENSG00000136378.15	ADAMTS7	39	0.159185706972703	0.125489517796269	1.26851795885565	0.215853607566656	26	0.948722429778229
MAGE_TF_0002	19p12b::accessory_route_sequence_competence::accepted	19p12b	accessory_route_sequence_competence	ENSG00000103811.18	CTSH	39	0.230260367828293	0.169381606508834	1.35941778197908	0.185688837056916	26	0.944262822323237
MAGE_TF_0002	19p12b::accessory_route_sequence_competence::accepted	19p12b	accessory_route_sequence_competence	ENSG00000177699.4	RP11-16K12.1	39	0.0545436714818785	0.135585997732078	0.40228100537091	0.690765445336467	26	0.989209267357149
MAGE_TF_0002	19p12b::accessory_route_sequence_competence::accepted	19p12b	accessory_route_sequence_competence	ENSG00000058335.16	RASGRF1	39	0.101535823177971	0.178640649956326	0.568380283002748	0.574653523834339	26	0.982667655445877
MAGE_TF_0002	19p12b::accessory_route_sequence_competence::accepted	19p12b	accessory_route_sequence_competence	ENSG00000166557.14	TMED3	39	0.167735835957113	0.135633609574458	1.23668341853744	0.227259523262224	26	0.950836263868123
MAGE_TF_0002	19p12b::accessory_route_sequence_competence::accepted	19p12b	accessory_route_sequence_competence	ENSG00000287408.1	RP11-358L4.2	39	-0.140000088473508	0.157730599274908	-0.887589910373084	0.382898891078855	26	0.968650839985528
MAGE_TF_0002	19p12b::accessory_route_sequence_competence::accepted	19p12b	accessory_route_sequence_competence	ENSG00000169330.9	MINAR1	39	0.0224994911803554	0.177628372336014	0.126666088781098	0.900179185031908	26	0.997063429014313
MAGE_TF_0002	19p12b::accessory_route_sequence_competence::accepted	19p12b	accessory_route_sequence_competence	ENSG00000279394.1	RP11-81A1.4	39	-0.05897550229461	0.199772850661426	-0.295212798432562	0.77017596545582	26	0.992564239346327
MAGE_TF_0002	19p12b::accessory_route_sequence_competence::accepted	19p12b	accessory_route_sequence_competence	ENSG00000286813.1	RP11-81A1.10	39	-0.0761666594294536	0.141626521016703	-0.537799409903395	0.595289458992246	26	0.983934166171226
MAGE_TF_0002	19p12b::accessory_route_sequence_competence::accepted	19p12b	accessory_route_sequence_competence	ENSG00000136371.11	MTHFS	39	-0.140702678424206	0.129697408477102	-1.08485342981272	0.287943779785203	26	0.958677724633791
MAGE_TF_0002	19p12b::accessory_route_sequence_competence::accepted	19p12b	accessory_route_sequence_competence	ENSG00000278600.1	RP11-81A1.6	39	0.255214120158587	0.108825302192726	2.34517263004344	0.0269258602347636	26	0.892915425908946
MAGE_TF_0002	19p12b::accessory_route_sequence_competence::accepted	19p12b	accessory_route_sequence_competence	ENSG00000259642.2	ST20-AS1	39	0.0984231160881914	0.128571713604471	0.76551142804998	0.45086077949675	26	0.97459668920834
MAGE_TF_0002	19p12b::accessory_route_sequence_competence::accepted	19p12b	accessory_route_sequence_competence	ENSG00000288604.1	RP11-81A1.12	39	0.203611263749146	0.178595536243998	1.14006916427615	0.264651461589349	26	0.955691321171139
MAGE_TF_0002	19p12b::accessory_route_sequence_competence::accepted	19p12b	accessory_route_sequence_competence	ENSG00000180953.11	ST20	39	0.26142124607102	0.105486740323046	2.47823797825616	0.0200176774740363	26	0.889022974376494
MAGE_TF_0002	19p12b::accessory_route_sequence_competence::accepted	19p12b	accessory_route_sequence_competence	ENSG00000259332.3	ST20-MTHFS	39	0.246028273775715	0.15938212693274	1.54363778743861	0.134761483316973	26	0.935527712937683
MAGE_TF_0002	19p12b::accessory_route_sequence_competence::accepted	19p12b	accessory_route_sequence_competence	ENSG00000140379.9	BCL2A1	39	-0.136817607560465	0.126686299716637	-1.07997161387213	0.290071565442188	26	0.959091585492328
MAGE_TF_0002	19p12b::accessory_route_sequence_competence::accepted	19p12b	accessory_route_sequence_competence	ENSG00000086666.19	ZFAND6	39	-0.103572803719058	0.151099211979677	-0.68546223611668	0.499118876288516	26	0.978493650598293
MAGE_TF_0002	19p12b::accessory_route_sequence_competence::accepted	19p12b	accessory_route_sequence_competence	ENSG00000103876.14	FAH	39	0.13242480264854	0.198163416049544	0.668260596675582	0.509856829476697	26	0.979198378882716
MAGE_TF_0002	19p12b::accessory_route_sequence_competence::accepted	19p12b	accessory_route_sequence_competence	ENSG00000172379.21	ARNT2	39	0.362254545198831	0.160376983732428	2.25876891289597	0.0325133787599915	26	0.896255188928025
MAGE_TF_0002	19p12b::accessory_route_sequence_competence::accepted	19p12b	accessory_route_sequence_competence	ENSG00000259175.1	RP11-379K22.2	39	-0.125598495452523	0.132377578264115	-0.948789795821266	0.351463790862753	26	0.966076510209947
MAGE_TF_0002	19p12b::accessory_route_sequence_competence::accepted	19p12b	accessory_route_sequence_competence	ENSG00000136379.12	ABHD17C	39	0.117387629686436	0.152610151102795	0.769199354290439	0.448706773046507	26	0.974333437395848
MAGE_TF_0002	19p12b::accessory_route_sequence_competence::accepted	19p12b	accessory_route_sequence_competence	ENSG00000103888.17	CEMIP	39	0.123389100124033	0.155246914546721	0.794792608177084	0.433929759320368	26	0.973569857467215
MAGE_TF_0002	19p12b::accessory_route_sequence_competence::accepted	19p12b	accessory_route_sequence_competence	ENSG00000117899.11	MESD	39	-0.220315408239739	0.0931696311405596	-2.36466974852956	0.0257928958901975	26	0.891597727754427
MAGE_TF_0002	19p12b::accessory_route_sequence_competence::accepted	19p12b	accessory_route_sequence_competence	ENSG00000277782.1	RP11-775C24.5	39	0.244209036645245	0.137153842822054	1.78054826332563	0.0866759466985596	26	0.924199893787712
MAGE_TF_0002	19p12b::accessory_route_sequence_competence::accepted	19p12b	accessory_route_sequence_competence	ENSG00000140406.4	TLNRD1	39	-0.251409409830093	0.102721790127351	-2.44747886031197	0.0214511828417785	26	0.88907558628203
MAGE_TF_0002	19p12b::accessory_route_sequence_competence::accepted	19p12b	accessory_route_sequence_competence	ENSG00000172349.18	IL16	39	0.271039387193945	0.195837406312413	1.38400212859011	0.178124204828462	26	0.943338598728114
MAGE_TF_0002	19p12b::accessory_route_sequence_competence::accepted	19p12b	accessory_route_sequence_competence	ENSG00000271725.1	RP11-761I4.4	39	0.213131091157129	0.17009847510701	1.25298648928538	0.221362698030714	26	0.94958779270757
MAGE_TF_0002	19p12b::accessory_route_sequence_competence::accepted	19p12b	accessory_route_sequence_competence	ENSG00000286488.1	RP11-761I4.6	39	0.058605546448359	0.149288972657869	0.392564470134492	0.697841097749426	26	0.989597108723889
MAGE_TF_0002	19p12b::accessory_route_sequence_competence::accepted	19p12b	accessory_route_sequence_competence	ENSG00000172345.14	STARD5	39	-0.124874143425524	0.157125857585656	-0.79473961411762	0.433960046432266	26	0.973569857467215
MAGE_TF_0002	19p12b::accessory_route_sequence_competence::accepted	19p12b	accessory_route_sequence_competence	ENSG00000259343.7	TMC3-AS1	39	-0.0499827007799183	0.136695723708382	-0.365649337257602	0.717584881701841	26	0.990521117319984
MAGE_TF_0002	19p12b::accessory_route_sequence_competence::accepted	19p12b	accessory_route_sequence_competence	ENSG00000183496.6	MEX3B	39	-0.0354571163234637	0.180088224789375	-0.19688747759568	0.84544659465349	26	0.995204204138736
MAGE_TF_0002	19p12b::accessory_route_sequence_competence::accepted	19p12b	accessory_route_sequence_competence	ENSG00000140598.15	EFL1	39	-0.180167721194618	0.137502582336904	-1.31028609159628	0.201557202024971	26	0.946136927627968
MAGE_TF_0002	19p12b::accessory_route_sequence_competence::accepted	19p12b	accessory_route_sequence_competence	ENSG00000188659.10	SAXO2	39	0.0677331347192227	0.177327250053773	0.381966870284647	0.705590156622895	26	0.989898530964896
MAGE_TF_0002	19p12b::accessory_route_sequence_competence::accepted	19p12b	accessory_route_sequence_competence	ENSG00000278662.5	GOLGA6L10	39	0.248207917163358	0.144945811465176	1.7124186939544	0.0987231567028185	26	0.926421208014915
MAGE_TF_0002	19p12b::accessory_route_sequence_competence::accepted	19p12b	accessory_route_sequence_competence	ENSG00000259429.5	UBE2Q2P2	39	0.129717377709597	0.141156783209191	0.918959576440327	0.366564049804969	26	0.967420308593125
MAGE_TF_0002	19p12b::accessory_route_sequence_competence::accepted	19p12b	accessory_route_sequence_competence	ENSG00000237550.5	RPL9P9	39	0.15083369045499	0.158707143496885	0.950390052593633	0.350665678243001	26	0.966058608069359
MAGE_TF_0002	19p12b::accessory_route_sequence_competence::accepted	19p12b	accessory_route_sequence_competence	ENSG00000278202.1	RP11-152F13.8	39	0.192539521188333	0.163241300868213	1.17947798850104	0.248888325049918	26	0.954418905278484
MAGE_TF_0002	19p12b::accessory_route_sequence_competence::accepted	19p12b	accessory_route_sequence_competence	ENSG00000197978.9	GOLGA6L9	39	0.113360986044532	0.121131322794686	0.935851961566341	0.357961105953268	26	0.966731474327952
MAGE_TF_0002	19p12b::accessory_route_sequence_competence::accepted	19p12b	accessory_route_sequence_competence	ENSG00000276710.4	CSPG4P10	39	-0.0574400667766803	0.111143871849842	-0.516808221817962	0.60965855858983	26	0.984933066318418
MAGE_TF_0002	19p12b::accessory_route_sequence_competence::accepted	19p12b	accessory_route_sequence_competence	ENSG00000278603.1	RP13-608F4.5	39	0.0181530156785959	0.179054341223601	0.101382717417203	0.920024464736376	26	0.997564767685253
MAGE_TF_0002	19p12b::accessory_route_sequence_competence::accepted	19p12b	accessory_route_sequence_competence	ENSG00000255769.7	GOLGA2P10	39	0.0033649898198302	0.163172471049831	0.0206222887854814	0.983704410366885	26	0.999385783151105
MAGE_TF_0002	19p12b::accessory_route_sequence_competence::accepted	19p12b	accessory_route_sequence_competence	ENSG00000277741.4	GOLGA6L17P	39	-0.0961946094642012	0.128901629472929	-0.746263719531983	0.462202904820593	26	0.975447891476267
MAGE_TF_0002	19p12b::accessory_route_sequence_competence::accepted	19p12b	accessory_route_sequence_competence	ENSG00000182774.13	RPS17	39	0.180148429359895	0.0837567651438543	2.1508522810126	0.0409579987913906	26	0.902620643440153
MAGE_TF_0002	19p12b::accessory_route_sequence_competence::accepted	19p12b	accessory_route_sequence_competence	ENSG00000260836.2	RP11-152F13.10	39	0.0323095904286317	0.165382160539708	0.195363214044324	0.846627344120686	26	0.995204204138736
MAGE_TF_0002	19p12b::accessory_route_sequence_competence::accepted	19p12b	accessory_route_sequence_competence	ENSG00000259462.3	CPEB1-AS1	39	-0.0530718029706919	0.168830319453937	-0.314349952913355	0.755763883062011	26	0.991844227270749
MAGE_TF_0002	19p12b::accessory_route_sequence_competence::accepted	19p12b	accessory_route_sequence_competence	ENSG00000214575.10	CPEB1	39	-0.0432174068272372	0.148270110561297	-0.291477538282206	0.772998981411013	26	0.992670555641388
MAGE_TF_0002	19p12b::accessory_route_sequence_competence::accepted	19p12b	accessory_route_sequence_competence	ENSG00000103723.17	AP3B2	39	0.0887094259558419	0.192878883762045	0.459922953853689	0.649394550101112	26	0.987119764206723
MAGE_TF_0002	19p12b::accessory_route_sequence_competence::accepted	19p12b	accessory_route_sequence_competence	ENSG00000259315.1	ACTG1P17	39	0.0407029854762967	0.131027160947858	0.310645404982059	0.758546928881431	26	0.991958318964972
MAGE_TF_0002	19p12b::accessory_route_sequence_competence::accepted	19p12b	accessory_route_sequence_competence	ENSG00000286817.1	RP11-752G15.11	39	0.0940396112939821	0.159300470280634	0.590328522748966	0.560066908298259	26	0.981840898873644
MAGE_TF_0002	19p12b::accessory_route_sequence_competence::accepted	19p12b	accessory_route_sequence_competence	ENSG00000250988.7	SNHG21	39	0.134799138826984	0.115857247710392	1.16349336352216	0.255196309503397	26	0.954882942544813
MAGE_TF_0002	19p12b::accessory_route_sequence_competence::accepted	19p12b	accessory_route_sequence_competence	ENSG00000252690.3	RP11-752G15.7	39	0.0811648439872466	0.111180040944233	0.730030707831439	0.4718983174928	26	0.976431987596147
MAGE_TF_0002	19p12b::accessory_route_sequence_competence::accepted	19p12b	accessory_route_sequence_competence	ENSG00000186628.12	FSD2	39	-0.0888703915764617	0.195862208930754	-0.453739351055116	0.653781206569171	26	0.98729586207051
MAGE_TF_0002	19p12b::accessory_route_sequence_competence::accepted	19p12b	accessory_route_sequence_competence	ENSG00000156232.7	WHAMM	39	0.245761472070428	0.179293656236738	1.3707203993092	0.18218032348725	26	0.943592388397997
MAGE_TF_0002	19p12b::accessory_route_sequence_competence::accepted	19p12b	accessory_route_sequence_competence	ENSG00000259805.1	RP11-382A20.5	39	-0.0210911345314377	0.149013613598865	-0.141538306615485	0.888535699425686	26	0.996718207663884
MAGE_TF_0002	19p12b::accessory_route_sequence_competence::accepted	19p12b	accessory_route_sequence_competence	ENSG00000103942.13	HOMER2	39	0.0354183459725401	0.219665168561423	0.161237879471257	0.873152413958009	26	0.996420019798774
MAGE_TF_0002	19p12b::accessory_route_sequence_competence::accepted	19p12b	accessory_route_sequence_competence	ENSG00000169612.4	RAMAC	39	0.0697612576943489	0.139637997071333	0.499586496207847	0.621567875026467	26	0.985693932156491
MAGE_TF_0002	19p12b::accessory_route_sequence_competence::accepted	19p12b	accessory_route_sequence_competence	ENSG00000169609.14	C15orf40	39	-0.0614315997468646	0.179241226020921	-0.342731419052525	0.734556016289509	26	0.991248721206261
MAGE_TF_0002	19p12b::accessory_route_sequence_competence::accepted	19p12b	accessory_route_sequence_competence	ENSG00000259308.3	FABP5P8	39	0.0592145177333251	0.187262081647031	0.316212001984139	0.754366279800746	26	0.991767828013708
MAGE_TF_0002	19p12b::accessory_route_sequence_competence::accepted	19p12b	accessory_route_sequence_competence	ENSG00000064726.10	BTBD1	39	0.344779024738761	0.159157329982777	2.1662780141893	0.0396410946936948	26	0.90254515305128
MAGE_TF_0002	19p12b::accessory_route_sequence_competence::accepted	19p12b	accessory_route_sequence_competence	ENSG00000136404.16	TM6SF1	39	0.147788463139	0.199189542988872	0.741948904151338	0.464768455761283	26	0.975617971162665
MAGE_TF_0002	19p12b::accessory_route_sequence_competence::accepted	19p12b	accessory_route_sequence_competence	ENSG00000166503.9	HDGFL3	39	0.318014018737537	0.214116775449877	1.48523635324399	0.149506126014313	26	0.938157199117623
MAGE_TF_0002	19p12b::accessory_route_sequence_competence::accepted	19p12b	accessory_route_sequence_competence	ENSG00000156218.13	ADAMTSL3	39	0.0431610449643094	0.140141282602631	0.307982374377805	0.760549584054712	26	0.992044871894144
MAGE_TF_0002	19p12b::accessory_route_sequence_competence::accepted	19p12b	accessory_route_sequence_competence	ENSG00000280038.1	DNM1P41	39	0.0423156237455978	0.152302218410526	0.277839838363598	0.783332762044456	26	0.993201294272684
MAGE_TF_0002	19p12b::accessory_route_sequence_competence::accepted	19p12b	accessory_route_sequence_competence	ENSG00000225151.10	GOLGA2P7	39	0.0717008269742718	0.15950906609232	0.449509414924246	0.656789251915252	26	0.987410446619029
MAGE_TF_0002	19p12b::accessory_route_sequence_competence::accepted	19p12b	accessory_route_sequence_competence	ENSG00000184206.12	GOLGA6L4	39	-0.0201822000022928	0.182581655999211	-0.110537939268006	0.912831610920652	26	0.997414169434474
MAGE_TF_0002	19p12b::accessory_route_sequence_competence::accepted	19p12b	accessory_route_sequence_competence	ENSG00000259774.1	RP11-182J1.13	39	-0.0577045436182524	0.155507152360178	-0.371073244815131	0.713589497181663	26	0.990279024045263
MAGE_TF_0002	19p12b::accessory_route_sequence_competence::accepted	19p12b	accessory_route_sequence_competence	ENSG00000230373.8	GOLGA6L5P	39	0.0369432018621936	0.169792207536273	0.217578900694258	0.82945573940054	26	0.994573154244418
MAGE_TF_0002	19p12b::accessory_route_sequence_competence::accepted	19p12b	accessory_route_sequence_competence	ENSG00000259244.1	RP11-182J1.12	39	0.296017466954224	0.173852244865895	1.70269568381222	0.100552914678217	26	0.926945738838132
MAGE_TF_0002	19p12b::accessory_route_sequence_competence::accepted	19p12b	accessory_route_sequence_competence	ENSG00000189136.9	UBE2Q2P1	39	-0.0822779179570094	0.15236261042438	-0.540013837567094	0.593783198239519	26	0.983823744205939
MAGE_TF_0002	19p12b::accessory_route_sequence_competence::accepted	19p12b	accessory_route_sequence_competence	ENSG00000176371.14	ZSCAN2	39	0.0177796588393891	0.151214591236212	0.117578989527641	0.907304873279632	26	0.99725709585218
MAGE_TF_0002	19p12b::accessory_route_sequence_competence::accepted	19p12b	accessory_route_sequence_competence	ENSG00000176700.20	SCAND2P	39	-0.0429525007103296	0.146698855833609	-0.292793699489027	0.772003894674207	26	0.992670385962656
MAGE_TF_0002	19p12b::accessory_route_sequence_competence::accepted	19p12b	accessory_route_sequence_competence	ENSG00000177082.13	WDR73	39	-0.0478633268140266	0.103365020627826	-0.463051489984823	0.647180042371157	26	0.987006954931026
MAGE_TF_0002	19p12b::accessory_route_sequence_competence::accepted	19p12b	accessory_route_sequence_competence	ENSG00000197696.10	NMB	39	-0.155962051528663	0.129478686981569	-1.20453840832401	0.239232267470298	26	0.952836167738747
MAGE_TF_0002	19p12b::accessory_route_sequence_competence::accepted	19p12b	accessory_route_sequence_competence	ENSG00000259654.1	RP11-245C17.2	39	-0.192333137678208	0.123260122222589	-1.56038412270015	0.130759908100118	26	0.934623068468004
MAGE_TF_0002	19p12b::accessory_route_sequence_competence::accepted	19p12b	accessory_route_sequence_competence	ENSG00000140612.14	SEC11A	39	0.129326688953934	0.124230901019117	1.04101868289624	0.307450979404247	26	0.961707088966365
MAGE_TF_0002	19p12b::accessory_route_sequence_competence::accepted	19p12b	accessory_route_sequence_competence	ENSG00000166716.10	ZNF592	39	0.0276714848780597	0.112210654003765	0.246603008633487	0.807152137904799	26	0.993822804495822
MAGE_TF_0002	19p12b::accessory_route_sequence_competence::accepted	19p12b	accessory_route_sequence_competence	ENSG00000073417.15	PDE8A	39	-0.0194087088059407	0.170069113496072	-0.114122478837929	0.910017419415485	26	0.997314474590197
MAGE_TF_0002	19p12b::accessory_route_sequence_competence::accepted	19p12b	accessory_route_sequence_competence	ENSG00000259295.6	CSPG4P12	39	-0.0931916949481926	0.16651378325946	-0.559663549311005	0.580498966855178	26	0.983007668589663
MAGE_TF_0002	19p12b::accessory_route_sequence_competence::accepted	19p12b	accessory_route_sequence_competence	ENSG00000229212.8	RP11-561C5.4	39	-0.0917383645049073	0.191395655223889	-0.47931268030925	0.635723258768255	26	0.986556245136405
MAGE_TF_0002	19p12b::accessory_route_sequence_competence::accepted	19p12b	accessory_route_sequence_competence	ENSG00000218052.5	ADAMTS7P4	39	-0.0516140794704143	0.172885432269408	-0.29854498897272	0.767660295847385	26	0.992434443502171
MAGE_TF_0002	19p12b::accessory_route_sequence_competence::accepted	19p12b	accessory_route_sequence_competence	ENSG00000170776.22	AKAP13	39	0.110084807913485	0.138151023580865	0.796843954247276	0.432758370274967	26	0.973448819100167
MAGE_TF_0002	19p12b::accessory_route_sequence_competence::accepted	19p12b	accessory_route_sequence_competence	ENSG00000259630.2	FABP5P9	39	0.0085449349297391	0.186721711797444	0.0457629423353223	0.963848882210673	26	0.998805076118201
MAGE_TF_0002	19p12b::accessory_route_sequence_competence::accepted	19p12b	accessory_route_sequence_competence	ENSG00000259453.1	RP11-815J21.1	39	-0.161455893737873	0.210996956482164	-0.765204846694181	0.451040123002734	26	0.97459668920834
MAGE_TF_0002	19p12b::accessory_route_sequence_competence::accepted	19p12b	accessory_route_sequence_competence	ENSG00000259407.1	RP11-158M2.3	39	-0.0080394106421369	0.141326419491805	-0.0568854052274576	0.955071402067351	26	0.998637462224696
MAGE_TF_0002	19p12b::accessory_route_sequence_competence::accepted	19p12b	accessory_route_sequence_competence	ENSG00000183655.13	KLHL25	39	-0.0662502416094673	0.160889155780954	-0.411775680516747	0.68387886619411	26	0.988952187052969
MAGE_TF_0002	19p12b::accessory_route_sequence_competence::accepted	19p12b	accessory_route_sequence_competence	ENSG00000287391.1	RP11-730G13.1	39	0.0519430372918487	0.146129610452808	0.355458672139713	0.725113658070921	26	0.990827490190283
MAGE_TF_0002	19p12b::accessory_route_sequence_competence::accepted	19p12b	accessory_route_sequence_competence	ENSG00000259494.2	MRPL46	39	0.0674645848341844	0.107687574387165	0.626484394491341	0.536459523426928	26	0.980693790421238
MAGE_TF_0002	19p12b::accessory_route_sequence_competence::accepted	19p12b	accessory_route_sequence_competence	ENSG00000181991.16	MRPS11	39	0.0420779101361499	0.0966540747213912	0.435345434296909	0.666904423536116	26	0.987948617905563
MAGE_TF_0002	19p12b::accessory_route_sequence_competence::accepted	19p12b	accessory_route_sequence_competence	ENSG00000173867.10	RP11-97O12.7	39	0.258740820287937	0.165723987859696	1.56127561030567	0.130549648063785	26	0.934623068468004
MAGE_TF_0002	19p12b::accessory_route_sequence_competence::accepted	19p12b	accessory_route_sequence_competence	ENSG00000140543.15	DET1	39	-0.0198969602098197	0.131157342897446	-0.151702983380637	0.880592212750129	26	0.996589876407635
MAGE_TF_0002	19p12b::accessory_route_sequence_competence::accepted	19p12b	accessory_route_sequence_competence	ENSG00000181026.15	AEN	39	0.0447808230288347	0.0892369728645437	0.501819162969695	0.620017893658876	26	0.985622397505777
MAGE_TF_0002	19p12b::accessory_route_sequence_competence::accepted	19p12b	accessory_route_sequence_competence	ENSG00000172183.16	ISG20	39	-0.107901220132091	0.167613926881461	-0.643748536530624	0.525376831145648	26	0.979849819335883
MAGE_TF_0002	19p12b::accessory_route_sequence_competence::accepted	19p12b	accessory_route_sequence_competence	ENSG00000140511.12	HAPLN3	39	-0.102202054498915	0.172445294820281	-0.59266363054688	0.558526260583611	26	0.981831755124236
MAGE_TF_0002	19p12b::accessory_route_sequence_competence::accepted	19p12b	accessory_route_sequence_competence	ENSG00000140545.15	MFGE8	39	0.0308481416628788	0.157778830136378	0.195515086759199	0.846509681642449	26	0.995204204138736
MAGE_TF_0002	19p12b::accessory_route_sequence_competence::accepted	19p12b	accessory_route_sequence_competence	ENSG00000140526.18	ABHD2	39	0.0190040484336274	0.113181400042871	0.16790787555578	0.867955019729203	26	0.996235830686449
MAGE_TF_0002	19p12b::accessory_route_sequence_competence::accepted	19p12b	accessory_route_sequence_competence	ENSG00000259948.2	RP11-326A19.5	39	0.119702517563935	0.139785361613913	0.856330850254218	0.39963855315304	26	0.970583795556766
MAGE_TF_0002	19p12b::accessory_route_sequence_competence::accepted	19p12b	accessory_route_sequence_competence	ENSG00000140525.19	FANCI	39	-0.138833658847184	0.124028383147356	-1.11937006130475	0.273217167812007	26	0.956794334063944
MAGE_TF_0002	19p12b::accessory_route_sequence_competence::accepted	19p12b	accessory_route_sequence_competence	ENSG00000140521.17	POLG	39	-0.0699750723563617	0.119573093061813	-0.58520751253117	0.563453244767879	26	0.982207496408483
MAGE_TF_0002	19p12b::accessory_route_sequence_competence::accepted	19p12b	accessory_route_sequence_competence	ENSG00000261441.1	POLG-DT	39	-0.0636578647528448	0.269171415394983	-0.236495634796262	0.814901384380669	26	0.99413200514134
MAGE_TF_0002	19p12b::accessory_route_sequence_competence::accepted	19p12b	accessory_route_sequence_competence	ENSG00000255571.9	MIR9-3HG	39	-0.162441463162395	0.181371510619956	-0.895628329979411	0.3786687254977	26	0.968374315011973
MAGE_TF_0002	19p12b::accessory_route_sequence_competence::accepted	19p12b	accessory_route_sequence_competence	ENSG00000140534.14	TICRR	39	-0.229249676004871	0.146905724207331	-1.56052241831861	0.130727272455998	26	0.934623068468004
MAGE_TF_0002	19p12b::accessory_route_sequence_competence::accepted	19p12b	accessory_route_sequence_competence	ENSG00000166813.16	KIF7	39	-0.190428700228988	0.178562448526501	-1.06645435140707	0.296021558119463	26	0.960166624799705
MAGE_TF_0002	19p12b::accessory_route_sequence_competence::accepted	19p12b	accessory_route_sequence_competence	ENSG00000166819.12	PLIN1	39	-0.138111329000339	0.203574646892502	-0.678430890626914	0.503492701435712	26	0.978978143083518
MAGE_TF_0002	19p12b::accessory_route_sequence_competence::accepted	19p12b	accessory_route_sequence_competence	ENSG00000166821.9	PEX11A	39	-0.131265597518487	0.166239130977106	-0.7896191272593	0.43689259739764	26	0.973712630483951
MAGE_TF_0002	19p12b::accessory_route_sequence_competence::accepted	19p12b	accessory_route_sequence_competence	ENSG00000166823.5	MESP1	39	0.0325868902908393	0.151055086535381	0.215728520225677	0.830882828327898	26	0.994704248818005
MAGE_TF_0002	19p12b::accessory_route_sequence_competence::accepted	19p12b	accessory_route_sequence_competence	ENSG00000166825.15	ANPEP	39	-0.0697271579688908	0.169088354229816	-0.412371143397145	0.683447889673375	26	0.988951573799445
MAGE_TF_0002	19p12b::accessory_route_sequence_competence::accepted	19p12b	accessory_route_sequence_competence	ENSG00000157823.17	AP3S2	39	-0.0214225205458842	0.166156568672014	-0.128929724037401	0.898405445797088	26	0.997026823714659
MAGE_TF_0002	19p12b::accessory_route_sequence_competence::accepted	19p12b	accessory_route_sequence_competence	ENSG00000250021.7	ARPIN-AP3S2	39	0.10643366597816	0.133393590801349	0.797891902742627	0.432160704048067	26	0.97343509417161
MAGE_TF_0002	19p12b::accessory_route_sequence_competence::accepted	19p12b	accessory_route_sequence_competence	ENSG00000140548.10	ZNF710	39	-0.22240773190811	0.142294968738532	-1.56300488963025	0.130142583831886	26	0.934623068468004
MAGE_TF_0002	19p12b::accessory_route_sequence_competence::accepted	19p12b	accessory_route_sequence_competence	ENSG00000259291.2	ZNF710-AS1	39	-0.178943592467293	0.185315459530086	-0.965616106292752	0.343132726982814	26	0.965308502796715
MAGE_TF_0002	19p12b::accessory_route_sequence_competence::accepted	19p12b	accessory_route_sequence_competence	ENSG00000182054.10	IDH2	39	-0.238293910392209	0.136416635438479	-1.7468097613335	0.0924754121978526	26	0.9255078642857
MAGE_TF_0002	19p12b::accessory_route_sequence_competence::accepted	19p12b	accessory_route_sequence_competence	ENSG00000185033.14	SEMA4B	39	-0.191713709552928	0.119044658628977	-1.61043520776885	0.119378431091247	26	0.931662583177336
MAGE_TF_0002	19p12b::accessory_route_sequence_competence::accepted	19p12b	accessory_route_sequence_competence	ENSG00000183208.13	GDPGP1	39	0.130416968243391	0.213719545657314	0.610224805795283	0.547010129058543	26	0.981324905487871
MAGE_TF_0002	19p12b::accessory_route_sequence_competence::accepted	19p12b	accessory_route_sequence_competence	ENSG00000185043.12	CIB1	39	-0.0608399643818859	0.136517671849266	-0.445656328281524	0.6595344428955	26	0.987616728071671
MAGE_TF_0002	19p12b::accessory_route_sequence_competence::accepted	19p12b	accessory_route_sequence_competence	ENSG00000284626.1	RP11-697E2.13	39	-0.075033702581051	0.23356188139661	-0.32125834118298	0.750582926379585	26	0.991713098102487
MAGE_TF_0002	19p12b::accessory_route_sequence_competence::accepted	19p12b	accessory_route_sequence_competence	ENSG00000213471.10	TTLL13P	39	-0.0083921166532017	0.146732955316953	-0.0571931277133634	0.954828634424897	26	0.998632797154257
MAGE_TF_0002	19p12b::accessory_route_sequence_competence::accepted	19p12b	accessory_route_sequence_competence	ENSG00000182768.9	NGRN	39	0.0794907946559297	0.0970179363026943	0.8193412237498	0.420039247364334	26	0.972255201222663
MAGE_TF_0002	19p12b::accessory_route_sequence_competence::accepted	19p12b	accessory_route_sequence_competence	ENSG00000228998.4	RP11-697E2.7	39	0.070451511984586	0.170992266488586	0.41201577961006	0.683705077211271	26	0.988952187052969
MAGE_TF_0002	19p12b::accessory_route_sequence_competence::accepted	19p12b	accessory_route_sequence_competence	ENSG00000196391.11	ZNF774	39	-0.0845572913009779	0.198447502996562	-0.426094004833323	0.673546239420431	26	0.988449176914386
MAGE_TF_0002	19p12b::accessory_route_sequence_competence::accepted	19p12b	accessory_route_sequence_competence	ENSG00000140575.13	IQGAP1	39	0.0595569756727045	0.0906954806464606	0.6566697176992	0.517163905968948	26	0.979527202493858
MAGE_TF_0002	19p12b::accessory_route_sequence_competence::accepted	19p12b	accessory_route_sequence_competence	ENSG00000140577.16	CRTC3	39	0.0014955762376621	0.156867810415476	0.0095339906492031	0.992465870686206	26	0.999630040580293
MAGE_TF_0002	19p12b::accessory_route_sequence_competence::accepted	19p12b	accessory_route_sequence_competence	ENSG00000259212.1	CTD-3065B20.2	39	0.227901839572434	0.163611340443617	1.39294647274755	0.175433000307557	26	0.942745460624715
MAGE_TF_0002	19p12b::accessory_route_sequence_competence::accepted	19p12b	accessory_route_sequence_competence	ENSG00000245479.3	LINC01585	39	0.286214642439965	0.203549879737764	1.40611550745547	0.17152921410606	26	0.942268635397424
MAGE_TF_0002	19p12b::accessory_route_sequence_competence::accepted	19p12b	accessory_route_sequence_competence	ENSG00000259736.1	CRTC3-AS1	39	0.121888900414381	0.208210315859631	0.585412398569892	0.563317560696387	26	0.98220139757956
MAGE_TF_0002	19p12b::accessory_route_sequence_competence::accepted	19p12b	accessory_route_sequence_competence	ENSG00000197299.13	BLM	39	-0.172106690354799	0.142242246954188	-1.20995480625549	0.237182499482651	26	0.952452129667708
MAGE_TF_0002	19p12b::accessory_route_sequence_competence::accepted	19p12b	accessory_route_sequence_competence	ENSG00000259704.2	CTD-3094K11.1	39	-0.032708770445064	0.186658216869527	-0.175233488209776	0.862253718208013	26	0.996039877882682
MAGE_TF_0002	19p12b::accessory_route_sequence_competence::accepted	19p12b	accessory_route_sequence_competence	ENSG00000140564.13	FURIN	39	0.100802796893709	0.149953677808058	0.672226239243948	0.507370013298766	26	0.979034781152144
MAGE_TF_0002	19p12b::accessory_route_sequence_competence::accepted	19p12b	accessory_route_sequence_competence	ENSG00000182511.12	FES	39	-0.160513797790734	0.187703818043316	-0.855144021384229	0.400283176481216	26	0.970644766503568
MAGE_TF_0002	19p12b::accessory_route_sequence_competence::accepted	19p12b	accessory_route_sequence_competence	ENSG00000196547.15	MAN2A2	39	0.0165663619791148	0.116650367973771	0.142017228636944	0.888161158747331	26	0.996718207663884
MAGE_TF_0002	19p12b::accessory_route_sequence_competence::accepted	19p12b	accessory_route_sequence_competence	ENSG00000259661.1	AC068831.15	39	0.0956705495479017	0.141422525216131	0.676487351655557	0.504705442911602	26	0.979034781152144
MAGE_TF_0002	19p12b::accessory_route_sequence_competence::accepted	19p12b	accessory_route_sequence_competence	ENSG00000140553.18	UNC45A	39	0.0282379672434608	0.119743379594949	0.235820697052148	0.815419547050322	26	0.994174256894622
MAGE_TF_0002	19p12b::accessory_route_sequence_competence::accepted	19p12b	accessory_route_sequence_competence	ENSG00000184508.12	HDDC3	39	0.0245463994364162	0.0902827927355093	0.271883475163721	0.787858967194547	26	0.993323858220865
MAGE_TF_0002	19p12b::accessory_route_sequence_competence::accepted	19p12b	accessory_route_sequence_competence	ENSG00000166965.12	RCCD1	39	-0.0681451515120457	0.102805899889755	-0.662852536528759	0.513259026543313	26	0.97934619882197
MAGE_TF_0002	19p12b::accessory_route_sequence_competence::accepted	19p12b	accessory_route_sequence_competence	ENSG00000258384.1	RCCD1-AS1	39	-0.0967554901954466	0.169220298095112	-0.571772365872233	0.572386785138314	26	0.982580872829995
MAGE_TF_0002	19p12b::accessory_route_sequence_competence::accepted	19p12b	accessory_route_sequence_competence	ENSG00000258725.2	PRC1-AS1	39	-0.282808274060133	0.124283029845253	-2.27551802053958	0.0313542707713628	26	0.895613138727713
MAGE_TF_0002	19p12b::accessory_route_sequence_competence::accepted	19p12b	accessory_route_sequence_competence	ENSG00000198901.14	PRC1	39	-0.116457461957005	0.137758650888942	-0.845373130511348	0.405615322686581	26	0.971236347333939
MAGE_TF_0002	19p12b::accessory_route_sequence_competence::accepted	19p12b	accessory_route_sequence_competence	ENSG00000284946.1	AC068831.18	39	0.0246628859467802	0.131247272348723	0.187911607650413	0.852404824797264	26	0.9955157910449
MAGE_TF_0002	19p12b::accessory_route_sequence_competence::accepted	19p12b	accessory_route_sequence_competence	ENSG00000184056.15	VPS33B	39	0.143694998976843	0.111422850216618	1.28963671901665	0.208531160782311	26	0.947173145337685
MAGE_TF_0002	19p12b::accessory_route_sequence_competence::accepted	19p12b	accessory_route_sequence_competence	ENSG00000214432.9	VPS33B-DT	39	0.310239390088678	0.169569671447092	1.82956885769208	0.0788050638803396	26	0.922163419914642
MAGE_TF_0002	19p12b::accessory_route_sequence_competence::accepted	19p12b	accessory_route_sequence_competence	ENSG00000285661.1	RP11-825M14.1	39	-0.166053928253355	0.189434663392914	-0.876576257371312	0.388744316400131	26	0.969252855505722
MAGE_TF_0002	19p12b::accessory_route_sequence_competence::accepted	19p12b	accessory_route_sequence_competence	ENSG00000185518.12	SV2B	39	-0.0391104179463731	0.195846628176793	-0.199699215199497	0.843269487291988	26	0.995122656323935
MAGE_TF_0002	19p12b::accessory_route_sequence_competence::accepted	19p12b	accessory_route_sequence_competence	ENSG00000258551.6	CRAT37	39	-0.0486025447718053	0.175500614619302	-0.276936607186445	0.784018627389388	26	0.993219934897771
MAGE_TF_0002	19p12b::accessory_route_sequence_competence::accepted	19p12b	accessory_route_sequence_competence	ENSG00000258765.1	RP11-692C24.2	39	-0.28143669084676	0.140437732221809	-2.0039962650654	0.0555922966530167	26	0.910294282973674
MAGE_TF_0002	19p12b::accessory_route_sequence_competence::accepted	19p12b	accessory_route_sequence_competence	ENSG00000176463.14	SLCO3A1	39	0.156256269369158	0.193909662543035	0.805819923153543	0.427655613027537	26	0.972888652897059
MAGE_TF_0002	19p12b::accessory_route_sequence_competence::accepted	19p12b	accessory_route_sequence_competence	ENSG00000185442.13	FAM174B	39	0.0495360333863743	0.12669634263739	0.390982346887065	0.698995869561811	26	0.989636778219207
MAGE_TF_0002	19p12b::accessory_route_sequence_competence::accepted	19p12b	accessory_route_sequence_competence	ENSG00000272888.7	CHASERR	39	0.105509283961336	0.138523854810825	0.76166869674126	0.453111782244866	26	0.974705952237882
MAGE_TF_0002	19p12b::accessory_route_sequence_competence::accepted	19p12b	accessory_route_sequence_competence	ENSG00000279765.3	RP11-437B10.1	39	-0.26227278782884	0.145185731394448	-1.80646393629608	0.082434841761826	26	0.922728997844171
MAGE_TF_0002	19p12b::accessory_route_sequence_competence::accepted	19p12b	accessory_route_sequence_competence	ENSG00000173575.22	CHD2	39	-0.0814586361663035	0.11113551920904	-0.732966712587038	0.470135999157398	26	0.976157235279866
MAGE_TF_0002	19p12b::accessory_route_sequence_competence::accepted	19p12b	accessory_route_sequence_competence	ENSG00000182175.14	RGMA	39	-0.0209763941587035	0.132611418475642	-0.158179396614753	0.875537599178941	26	0.996536497373598
MAGE_TF_0002	19p12b::accessory_route_sequence_competence::accepted	19p12b	accessory_route_sequence_competence	ENSG00000285663.1	RP11-94P2.1	39	0.0191622243786806	0.181287274548066	0.105700879592627	0.916630973529967	26	0.997486699711558
MAGE_TF_0002	19p12b::accessory_route_sequence_competence::accepted	19p12b	accessory_route_sequence_competence	ENSG00000257060.7	RP11-266O8.1	39	-0.409777046855459	0.180125861018936	-2.27494844181414	0.031393063899263	26	0.895613138727713
MAGE_TF_0002	19p12b::accessory_route_sequence_competence::accepted	19p12b	accessory_route_sequence_competence	ENSG00000258754.8	LINC01579	39	0.0537350837243484	0.15364471156886	0.349735979687565	0.729353959525002	26	0.991087357297416
MAGE_TF_0002	19p12b::accessory_route_sequence_competence::accepted	19p12b	accessory_route_sequence_competence	ENSG00000140563.15	MCTP2	39	0.0163308811281994	0.186526759871336	0.0875524838337635	0.930903217363769	26	0.997874540546621
MAGE_TF_0002	19p12b::accessory_route_sequence_competence::accepted	19p12b	accessory_route_sequence_competence	ENSG00000185551.15	NR2F2	39	0.115671260900621	0.165426526441744	0.699230428085881	0.490616638244133	26	0.977872753644423
MAGE_TF_0002	19p12b::accessory_route_sequence_competence::accepted	19p12b	accessory_route_sequence_competence	ENSG00000259485.2	LINC02253	39	-0.148172759768912	0.163380463997281	-0.906918465915103	0.372778991359155	26	0.967797606617579
MAGE_TF_0002	19p12b::accessory_route_sequence_competence::accepted	19p12b	accessory_route_sequence_competence	ENSG00000259664.3	LINC02254	39	-0.124700725696575	0.120892879524368	-1.03149768776448	0.311807771412179	26	0.962085271646114
MAGE_TF_0002	19p12b::accessory_route_sequence_competence::accepted	19p12b	accessory_route_sequence_competence	ENSG00000279091.1	RP11-461F11.2	39	0.045267546322466	0.147410420250946	0.307085118171457	0.761224723229097	26	0.992113792552196
MAGE_TF_0002	19p12b::accessory_route_sequence_competence::accepted	19p12b	accessory_route_sequence_competence	ENSG00000251209.9	LINC00923	39	-0.0252426586580916	0.161263844586165	-0.156530180232706	0.876824253705107	26	0.996580351240786
MAGE_TF_0002	19p12b::accessory_route_sequence_competence::accepted	19p12b	accessory_route_sequence_competence	ENSG00000140450.9	ARRDC4	39	-0.115825832415293	0.17531988300656	-0.660654287631251	0.514645509060475	26	0.979369223212076
MAGE_TF_0002	19p12b::accessory_route_sequence_competence::accepted	19p12b	accessory_route_sequence_competence	ENSG00000140443.15	IGF1R	39	0.297864207778121	0.159167345904559	1.8713901779623	0.0725842918700622	26	0.919034613695394
MAGE_TF_0002	19p12b::accessory_route_sequence_competence::accepted	19p12b	accessory_route_sequence_competence	ENSG00000182253.15	SYNM	39	-0.121987881038961	0.187107030268296	-0.651968452837074	0.520143947025134	26	0.979621518879592
MAGE_TF_0002	19p12b::accessory_route_sequence_competence::accepted	19p12b	accessory_route_sequence_competence	ENSG00000259921.1	AC022819.3	39	0.037946450091022	0.140429522449496	0.270217041467681	0.789126646833441	26	0.993432655106289
MAGE_TF_0002	19p12b::accessory_route_sequence_competence::accepted	19p12b	accessory_route_sequence_competence	ENSG00000103852.13	TTC23	39	0.22570565324658	0.174835432083888	1.29096059395034	0.208078559611665	26	0.946974905052225
MAGE_TF_0002	19p12b::accessory_route_sequence_competence::accepted	19p12b	accessory_route_sequence_competence	ENSG00000168904.15	LRRC28	39	0.189547363380199	0.145240733763711	1.30505649805219	0.20330616133242	26	0.946522849751505
MAGE_TF_0002	19p12b::accessory_route_sequence_competence::accepted	19p12b	accessory_route_sequence_competence	ENSG00000259706.1	HSP90B2P	39	0.0863404603331256	0.160860398567432	0.536741554180175	0.596009666808993	26	0.983965674887536
MAGE_TF_0002	19p12b::accessory_route_sequence_competence::accepted	19p12b	accessory_route_sequence_competence	ENSG00000279846.1	RP11-20G13.4	39	0.164006330035066	0.200930629228691	0.8162335959661	0.421782228322534	26	0.972367267972495
MAGE_TF_0002	19p12b::accessory_route_sequence_competence::accepted	19p12b	accessory_route_sequence_competence	ENSG00000068305.17	MEF2A	39	-0.136085106064949	0.131683780306864	-1.03342344628798	0.310923088529232	26	0.962052991115905
MAGE_TF_0002	19p12b::accessory_route_sequence_competence::accepted	19p12b	accessory_route_sequence_competence	ENSG00000183060.16	LYSMD4	39	-0.0164799389672319	0.153183105196034	-0.107583267398464	0.91515217067168	26	0.997456524286098
MAGE_TF_0002	19p12b::accessory_route_sequence_competence::accepted	19p12b	accessory_route_sequence_competence	ENSG00000259363.6	CTD-2054N24.2	39	0.0037074442898271	0.14029717026061	0.0264256526552912	0.979119619132141	26	0.999257870978592
MAGE_TF_0002	19p12b::accessory_route_sequence_competence::accepted	19p12b	accessory_route_sequence_competence	ENSG00000182397.14	DNM1P46	39	0.0457302599454466	0.132690883064786	0.344637543207237	0.733139110746835	26	0.991248721206261
MAGE_TF_0002	19p12b::accessory_route_sequence_competence::accepted	19p12b	accessory_route_sequence_competence	ENSG00000259219.1	CTD-3076O17.2	39	0.0286181769530158	0.166332884436033	0.17205363238934	0.864727589487615	26	0.996077836390581
MAGE_TF_0002	19p12b::accessory_route_sequence_competence::accepted	19p12b	accessory_route_sequence_competence	ENSG00000140470.15	ADAMTS17	39	-0.0067180991130754	0.228981763570656	-0.0293390137638732	0.976818261921724	26	0.999238480727335
MAGE_TF_0002	19p12b::accessory_route_sequence_competence::accepted	19p12b	accessory_route_sequence_competence	ENSG00000270127.2	RP11-526I2.5	39	-0.159649245971747	0.140120676087804	-1.13936965213974	0.264937700180334	26	0.955715098153118
MAGE_TF_0002	19p12b::accessory_route_sequence_competence::accepted	19p12b	accessory_route_sequence_competence	ENSG00000259205.2	PRKXP1	39	0.0117811157666578	0.149200190423062	0.0789618011428275	0.937667606570441	26	0.998030062585828
MAGE_TF_0002	19p12b::accessory_route_sequence_competence::accepted	19p12b	accessory_route_sequence_competence	ENSG00000183475.13	ASB7	39	0.0221362627159497	0.125383145665669	0.176548950007806	0.861230728863259	26	0.995954925282345
MAGE_TF_0002	19p12b::accessory_route_sequence_competence::accepted	19p12b	accessory_route_sequence_competence	ENSG00000140471.17	LINS1	39	0.0552053492630042	0.13947066776801	0.395820498650158	0.695466895431302	26	0.989558135161422
MAGE_TF_0002	19p12b::accessory_route_sequence_competence::accepted	19p12b	accessory_route_sequence_competence	ENSG00000232386.9	RP11-66B24.2	39	-0.189237478379362	0.150801197332332	-1.25488047659413	0.220685233453675	26	0.949430635358161
MAGE_TF_0002	19p12b::accessory_route_sequence_competence::accepted	19p12b	accessory_route_sequence_competence	ENSG00000272808.4	RP11-66B24.7	39	-0.0442630562727448	0.124065225992477	-0.35677246318343	0.724141440286787	26	0.990816500255133
MAGE_TF_0002	19p12b::accessory_route_sequence_competence::accepted	19p12b	accessory_route_sequence_competence	ENSG00000184254.17	ALDH1A3	39	0.125160555625996	0.171270355157349	0.73077769653136	0.471449577014554	26	0.976339378290263
MAGE_TF_0002	19p12b::accessory_route_sequence_competence::accepted	19p12b	accessory_route_sequence_competence	ENSG00000154237.13	LRRK1	39	0.112435969946381	0.150045584563155	0.749345409088371	0.46037569144611	26	0.97533670921397
MAGE_TF_0002	19p12b::accessory_route_sequence_competence::accepted	19p12b	accessory_route_sequence_competence	ENSG00000259583.3	RP11-66B24.4	39	-0.0494026508723133	0.163803395331796	-0.301597233514266	0.765358245116854	26	0.992367984072888
MAGE_TF_0002	19p12b::accessory_route_sequence_competence::accepted	19p12b	accessory_route_sequence_competence	ENSG00000287892.1	RP11-505E24.4	39	-0.113296148916289	0.163709916710987	-0.692054282309005	0.495037795417518	26	0.978157267645393
MAGE_TF_0002	19p12b::accessory_route_sequence_competence::accepted	19p12b	accessory_route_sequence_competence	ENSG00000131873.7	CHSY1	39	-0.189651127701165	0.187216435829835	-1.01300469085707	0.320392758677403	26	0.963165900112759
MAGE_TF_0002	19p12b::accessory_route_sequence_competence::accepted	19p12b	accessory_route_sequence_competence	ENSG00000131871.15	SELENOS	39	0.0134792597824367	0.183772331046709	0.073347601924964	0.942090889986667	26	0.998164409314428
MAGE_TF_0002	19p12b::accessory_route_sequence_competence::accepted	19p12b	accessory_route_sequence_competence	ENSG00000131876.17	SNRPA1	39	-0.0324117862792174	0.141653491327004	-0.228810359530041	0.820806529476323	26	0.994298848904419
MAGE_TF_0002	19p12b::accessory_route_sequence_competence::accepted	19p12b	accessory_route_sequence_competence	ENSG00000259172.1	RP11-299G20.2	39	-0.203993293699535	0.193757324513744	-1.05282881156353	0.3021061999513	26	0.961111138116969
MAGE_TF_0002	19p12b::accessory_route_sequence_competence::accepted	19p12b	accessory_route_sequence_competence	ENSG00000140479.18	PCSK6	39	-0.257692471351279	0.195356620241916	-1.3190874772105	0.198639961042827	26	0.945628391580448
MAGE_TF_0002	19p12b::accessory_route_sequence_competence::accepted	19p12b	accessory_route_sequence_competence	ENSG00000184277.13	TM2D3	39	0.0609977007219663	0.0888395906947009	0.686604927431354	0.498410092344923	26	0.978390915387576
MAGE_TF_0002	19p12b::accessory_route_sequence_competence::accepted	19p12b	accessory_route_sequence_competence	ENSG00000185418.16	TARS3	39	0.178225528440285	0.204846144816305	0.870045802424585	0.392237334066671	26	0.969645315964009
MAGE_TF_0002	19p12b::accessory_route_sequence_competence::accepted	19p12b	accessory_route_sequence_competence	ENSG00000259658.5	RP11-89K11.1	39	0.0593229843324566	0.139048906346846	0.426633951255109	0.673157851370603	26	0.988417999701521
MAGE_TF_0002	19p12b::accessory_route_sequence_competence::accepted	19p12b	accessory_route_sequence_competence	ENSG00000259660.2	DNM1P47	39	-0.0009889276631169	0.149648061266638	-0.0066083559970412	0.994777778013097	26	0.999767599066605
MAGE_TF_0002	19p12b::accessory_route_sequence_competence::accepted	19p12b	accessory_route_sequence_competence	ENSG00000185596.16	WASH3P	39	-0.0609966978696659	0.176714694537384	-0.345170490939349	0.732743119230332	26	0.991248032501159
MAGE_TF_0002	19p12b::accessory_route_sequence_competence::accepted	19p12b	accessory_route_sequence_competence	ENSG00000234769.7	WASH4P	39	0.137609564323981	0.157432550127265	0.874085849544716	0.390074017883739	26	0.969426633578043
MAGE_TF_0002	19p12b::accessory_route_sequence_competence::accepted	19p12b	accessory_route_sequence_competence	ENSG00000231439.4	WASIR2	39	0.0614767658320085	0.124217038188965	0.494914117485938	0.624817325762776	26	0.985821136898054
MAGE_TF_0002	19p12b::accessory_route_sequence_competence::accepted	19p12b	accessory_route_sequence_competence	ENSG00000260803.1	Z84812.4	39	0.0818248656570882	0.148741333965536	0.550115179658447	0.58693575965977	26	0.983405086927473
MAGE_TF_0002	19p12b::accessory_route_sequence_competence::accepted	19p12b	accessory_route_sequence_competence	ENSG00000226942.2	IL9RP3	39	0.125794597679093	0.1614503732405	0.7791533407712	0.442923906283703	26	0.974092527050726
MAGE_TF_0002	19p12b::accessory_route_sequence_competence::accepted	19p12b	accessory_route_sequence_competence	ENSG00000161980.6	POLR3K	39	0.0187063623959575	0.108380410075316	0.172599110696832	0.864303116580522	26	0.99606341324644
MAGE_TF_0002	19p12b::accessory_route_sequence_competence::accepted	19p12b	accessory_route_sequence_competence	ENSG00000161981.11	SNRNP25	39	0.0446564478629143	0.115239544014845	0.387509758431201	0.701533051149556	26	0.989724774158505
MAGE_TF_0002	19p12b::accessory_route_sequence_competence::accepted	19p12b	accessory_route_sequence_competence	ENSG00000007384.15	RHBDF1	39	0.155274645189775	0.14348118504927	1.08219516821286	0.289101022738684	26	0.958925352829275
MAGE_TF_0002	19p12b::accessory_route_sequence_competence::accepted	19p12b	accessory_route_sequence_competence	ENSG00000103152.12	MPG	39	-0.0120106179787405	0.11246298859796	-0.106796183602028	0.915770465780517	26	0.997456524286098
MAGE_TF_0002	19p12b::accessory_route_sequence_competence::accepted	19p12b	accessory_route_sequence_competence	ENSG00000103148.17	NPRL3	39	0.120945982784518	0.17465507155507	0.692484802803922	0.494771921717078	26	0.978120774933901
MAGE_TF_0002	19p12b::accessory_route_sequence_competence::accepted	19p12b	accessory_route_sequence_competence	ENSG00000188536.13	HBA2	39	-0.127554181028545	0.127898294291886	-0.997309477305803	0.327806153503774	26	0.964182021019614
MAGE_TF_0002	19p12b::accessory_route_sequence_competence::accepted	19p12b	accessory_route_sequence_competence	ENSG00000206172.8	HBA1	39	0.342896517183583	0.117078273793399	2.92878008936717	0.0069913785484453	26	0.878374679303193
MAGE_TF_0002	19p12b::accessory_route_sequence_competence::accepted	19p12b	accessory_route_sequence_competence	ENSG00000268836.1	LA16c-OS12.2	39	0.244544142426394	0.209199102188604	1.16895407230727	0.253028252429691	26	0.954733743541459
MAGE_TF_0002	19p12b::accessory_route_sequence_competence::accepted	19p12b	accessory_route_sequence_competence	ENSG00000007392.17	LUC7L	39	0.0144816331506725	0.115219764665842	0.125687057187384	0.900946498647619	26	0.997063429014313
MAGE_TF_0002	19p12b::accessory_route_sequence_competence::accepted	19p12b	accessory_route_sequence_competence	ENSG00000167930.17	FAM234A	39	-0.198384924408242	0.13552396893712	-1.46383644136255	0.155225107659889	26	0.939309630785729
MAGE_TF_0002	19p12b::accessory_route_sequence_competence::accepted	19p12b	accessory_route_sequence_competence	ENSG00000076344.16	RGS11	39	0.0016418547420354	0.187579991963586	0.0087528244609058	0.993083161415116	26	0.99964839848573
MAGE_TF_0002	19p12b::accessory_route_sequence_competence::accepted	19p12b	accessory_route_sequence_competence	ENSG00000103126.15	AXIN1	39	-0.206719290017608	0.126350682182661	-1.63607577297257	0.113873547010213	26	0.92980692763676
MAGE_TF_0002	19p12b::accessory_route_sequence_competence::accepted	19p12b	accessory_route_sequence_competence	ENSG00000086504.18	MRPL28	39	-0.0626951556069752	0.0756973640060656	-0.828234330616207	0.415076161954344	26	0.972062812045189
MAGE_TF_0002	19p12b::accessory_route_sequence_competence::accepted	19p12b	accessory_route_sequence_competence	ENSG00000236829.9	Z97634.3	39	0.208253365934955	0.177515614955211	1.17315519531901	0.251369552160288	26	0.954733743541459
MAGE_TF_0002	19p12b::accessory_route_sequence_competence::accepted	19p12b	accessory_route_sequence_competence	ENSG00000129925.11	PGAP6	39	-0.148930405151418	0.0845796768635594	-1.76082967769748	0.0900265565360159	26	0.924371865629449
MAGE_TF_0002	19p12b::accessory_route_sequence_competence::accepted	19p12b	accessory_route_sequence_competence	ENSG00000103202.13	NME4	39	-0.0173193022694068	0.186088855166104	-0.0930700672748374	0.926561369386889	26	0.997693553390476
MAGE_TF_0002	19p12b::accessory_route_sequence_competence::accepted	19p12b	accessory_route_sequence_competence	ENSG00000242612.7	DECR2	39	0.239991918197289	0.183388757753703	1.30865120161622	0.202102714605954	26	0.946296673990298
MAGE_TF_0002	19p12b::accessory_route_sequence_competence::accepted	19p12b	accessory_route_sequence_competence	ENSG00000090565.17	RAB11FIP3	39	-0.0395301598223309	0.143171136802183	-0.276104253310141	0.784650829617003	26	0.993240850711844
MAGE_TF_0002	19p12b::accessory_route_sequence_competence::accepted	19p12b	accessory_route_sequence_competence	ENSG00000277142.1	LINC00235	39	-0.252241063765795	0.185122916174405	-1.36255990872658	0.184708203295995	26	0.944158169877543
MAGE_TF_0002	19p12b::accessory_route_sequence_competence::accepted	19p12b	accessory_route_sequence_competence	ENSG00000103326.12	CAPN15	39	-0.347857304396566	0.0956406099653073	-3.63712971427877	0.0011953560611328	26	0.856901400587422
MAGE_TF_0002	19p12b::accessory_route_sequence_competence::accepted	19p12b	accessory_route_sequence_competence	ENSG00000007541.17	PIGQ	39	-0.0996243858826819	0.0989196914512165	-1.00712390446358	0.323156763570778	26	0.963418005728263
MAGE_TF_0002	19p12b::accessory_route_sequence_competence::accepted	19p12b	accessory_route_sequence_competence	ENSG00000257108.2	NHLRC4	39	0.17861710565628	0.156463667774039	1.1415883840473	0.264030577951664	26	0.95559273029506
MAGE_TF_0002	19p12b::accessory_route_sequence_competence::accepted	19p12b	accessory_route_sequence_competence	ENSG00000197562.10	RAB40C	39	0.0041460431662146	0.149434558312784	0.0277448751682757	0.978077499024208	26	0.999248931079319
MAGE_TF_0002	19p12b::accessory_route_sequence_competence::accepted	19p12b	accessory_route_sequence_competence	ENSG00000127578.7	WFIKKN1	39	0.203963037281459	0.160872538873075	1.26785490370349	0.2160866420701	26	0.948740284320292
MAGE_TF_0002	19p12b::accessory_route_sequence_competence::accepted	19p12b	accessory_route_sequence_competence	ENSG00000130731.16	METTL26	39	0.0423036920513181	0.136719885193922	0.309418721287798	0.759469208842094	26	0.991966134818323
MAGE_TF_0002	19p12b::accessory_route_sequence_competence::accepted	19p12b	accessory_route_sequence_competence	ENSG00000172366.20	MCRIP2	39	0.0297524353214701	0.101152547670841	0.294134315017818	0.770990727160211	26	0.992635243124014
MAGE_TF_0002	19p12b::accessory_route_sequence_competence::accepted	19p12b	accessory_route_sequence_competence	ENSG00000161996.19	WDR90	39	-0.209419203185782	0.0949532661306569	-2.20549762761839	0.0364625469167804	26	0.901177584964428
MAGE_TF_0002	19p12b::accessory_route_sequence_competence::accepted	19p12b	accessory_route_sequence_competence	ENSG00000262528.2	LA16c-349E10.1	39	0.130455196499304	0.168823820471968	0.772729796865159	0.446650552005204	26	0.974205179742415
MAGE_TF_0002	19p12b::accessory_route_sequence_competence::accepted	19p12b	accessory_route_sequence_competence	ENSG00000140983.14	RHOT2	39	-0.0971195746109313	0.0838426088218291	-1.15835582856584	0.257248509253928	26	0.954949968897863
MAGE_TF_0002	19p12b::accessory_route_sequence_competence::accepted	19p12b	accessory_route_sequence_competence	ENSG00000103269.14	RHBDL1	39	0.0188082902261672	0.104960397773064	0.179194159180235	0.859174388469314	26	0.995826140170267
MAGE_TF_0002	19p12b::accessory_route_sequence_competence::accepted	19p12b	accessory_route_sequence_competence	ENSG00000260394.2	LINC02867	39	-0.125803758860943	0.175817402380243	-0.715536443820647	0.480654670261194	26	0.977177149007635
MAGE_TF_0002	19p12b::accessory_route_sequence_competence::accepted	19p12b	accessory_route_sequence_competence	ENSG00000103266.11	STUB1	39	0.0371429844194611	0.0675777093264535	0.549633670476034	0.587261282031374	26	0.983411471148038
MAGE_TF_0002	19p12b::accessory_route_sequence_competence::accepted	19p12b	accessory_route_sequence_competence	ENSG00000161999.13	JMJD8	39	-0.155220901566254	0.0743039170886135	-2.08900025258615	0.0466406212435175	26	0.904449022825002
MAGE_TF_0002	19p12b::accessory_route_sequence_competence::accepted	19p12b	accessory_route_sequence_competence	ENSG00000261659.2	LA16c-313D11.12	39	-0.166079702812427	0.149553984438515	-1.11050002068455	0.276948574921353	26	0.957451462923819
MAGE_TF_0002	19p12b::accessory_route_sequence_competence::accepted	19p12b	accessory_route_sequence_competence	ENSG00000127580.17	WDR24	39	-0.0627732386770686	0.0889633942683218	-0.705607505124397	0.486706703814163	26	0.97751455008009
MAGE_TF_0002	19p12b::accessory_route_sequence_competence::accepted	19p12b	accessory_route_sequence_competence	ENSG00000127585.12	FBXL16	39	0.178064317613717	0.151525507841327	1.17514417308656	0.250587064030753	26	0.954690001241635
MAGE_TF_0002	19p12b::accessory_route_sequence_competence::accepted	19p12b	accessory_route_sequence_competence	ENSG00000103260.9	METRN	39	0.17285205540066	0.142407456149072	1.21378514914078	0.235740902286883	26	0.952138015177046
MAGE_TF_0002	19p12b::accessory_route_sequence_competence::accepted	19p12b	accessory_route_sequence_competence	ENSG00000103254.10	ANTKMT	39	0.0448739460504019	0.114741635224001	0.391086861911964	0.698919562579162	26	0.989636778219207
MAGE_TF_0002	19p12b::accessory_route_sequence_competence::accepted	19p12b	accessory_route_sequence_competence	ENSG00000103253.19	HAGHL	39	0.0108241356047587	0.0980429944399202	0.110401927915325	0.91293841530579	26	0.997416749283305
MAGE_TF_0002	19p12b::accessory_route_sequence_competence::accepted	19p12b	accessory_route_sequence_competence	ENSG00000162004.19	CCDC78	39	0.144355375372412	0.109191373012309	1.32204011534994	0.19766865359542	26	0.94537335890081
MAGE_TF_0002	19p12b::accessory_route_sequence_competence::accepted	19p12b	accessory_route_sequence_competence	ENSG00000103245.14	CIAO3	39	-0.147371947650427	0.102721775293492	-1.43467095685762	0.163300922592644	26	0.940571712020118
MAGE_TF_0002	19p12b::accessory_route_sequence_competence::accepted	19p12b	accessory_route_sequence_competence	ENSG00000127586.17	CHTF18	39	-0.0005203269211111	0.0930552370241477	-0.0055915920237362	0.995581261434413	26	0.999782606901709
MAGE_TF_0002	19p12b::accessory_route_sequence_competence::accepted	19p12b	accessory_route_sequence_competence	ENSG00000007376.8	RPUSD1	39	-0.0908053181713915	0.0824526665275369	-1.10130238348404	0.280856467148689	26	0.957968471702483
MAGE_TF_0002	19p12b::accessory_route_sequence_competence::accepted	19p12b	accessory_route_sequence_competence	ENSG00000260316.2	LA16c-306A4.2	39	-0.042745241689456	0.196847460476616	-0.217149063472595	0.829787194488389	26	0.994589855048856
MAGE_TF_0002	19p12b::accessory_route_sequence_competence::accepted	19p12b	accessory_route_sequence_competence	ENSG00000103227.19	LMF1	39	-0.380910889379635	0.181855822366528	-2.09457626609235	0.0461009250843514	26	0.904449022825002
MAGE_TF_0002	19p12b::accessory_route_sequence_competence::accepted	19p12b	accessory_route_sequence_competence	ENSG00000260807.7	CEROX1	39	0.0875386806927424	0.196015582493104	0.446590416840061	0.658868489351137	26	0.987573861335331
MAGE_TF_0002	19p12b::accessory_route_sequence_competence::accepted	19p12b	accessory_route_sequence_competence	ENSG00000005513.10	SOX8	39	0.0362727515010243	0.150530238249711	0.240966545478075	0.811471155287642	26	0.993957168043606
MAGE_TF_0002	19p12b::accessory_route_sequence_competence::accepted	19p12b	accessory_route_sequence_competence	ENSG00000103275.21	UBE2I	39	0.14687106504073	0.122359233018258	1.20032678709921	0.24083522068283	26	0.953191282205851
MAGE_TF_0002	19p12b::accessory_route_sequence_competence::accepted	19p12b	accessory_route_sequence_competence	ENSG00000261505.1	LA16c-358B7.3	39	-0.175773425641136	0.134674542290468	-1.30517188068124	0.203267447549251	26	0.946522849751505
MAGE_TF_0002	19p12b::accessory_route_sequence_competence::accepted	19p12b	accessory_route_sequence_competence	ENSG00000007516.14	BAIAP3	39	0.227609134344926	0.148840126313738	1.52921890072273	0.13828666563018	26	0.936008570726979
MAGE_TF_0002	19p12b::accessory_route_sequence_competence::accepted	19p12b	accessory_route_sequence_competence	ENSG00000007520.4	TSR3	39	0.070933070205438	0.105451186956567	0.672662605824001	0.507096784363212	26	0.979034781152144
MAGE_TF_0002	19p12b::accessory_route_sequence_competence::accepted	19p12b	accessory_route_sequence_competence	ENSG00000090581.11	GNPTG	39	-0.05401181055463	0.10237511118679	-0.527587320086832	0.602259527108791	26	0.984367102695174
MAGE_TF_0002	19p12b::accessory_route_sequence_competence::accepted	19p12b	accessory_route_sequence_competence	ENSG00000059145.19	UNKL	39	-0.0022199147949485	0.0760274967624452	-0.0291988410704209	0.976928984304604	26	0.999238480727335
MAGE_TF_0002	19p12b::accessory_route_sequence_competence::accepted	19p12b	accessory_route_sequence_competence	ENSG00000174109.5	C16orf91	39	0.0070226365747212	0.11036232560255	0.0636325533770646	0.949749513061737	26	0.998524950782961
MAGE_TF_0002	19p12b::accessory_route_sequence_competence::accepted	19p12b	accessory_route_sequence_competence	ENSG00000197599.12	CCDC154	39	0.209176561611626	0.179829417383255	1.1631943463723	0.255315421462036	26	0.954895187032476
MAGE_TF_0002	19p12b::accessory_route_sequence_competence::accepted	19p12b	accessory_route_sequence_competence	ENSG00000260051.1	LA16c-390E6.4	39	-0.0209609588939774	0.106066667549433	-0.197620603892438	0.844878819283196	26	0.995204204138736
MAGE_TF_0002	19p12b::accessory_route_sequence_competence::accepted	19p12b	accessory_route_sequence_competence	ENSG00000103249.18	CLCN7	39	0.0128528146584027	0.128731539662607	0.0998420021394033	0.921235635217401	26	0.997613587602716
MAGE_TF_0002	19p12b::accessory_route_sequence_competence::accepted	19p12b	accessory_route_sequence_competence	ENSG00000100726.15	TELO2	39	-0.0685335660645202	0.111241188101662	-0.616080853090925	0.543197727277218	26	0.981151753950432
MAGE_TF_0002	19p12b::accessory_route_sequence_competence::accepted	19p12b	accessory_route_sequence_competence	ENSG00000131634.14	TMEM204	39	-0.265481740462942	0.170104856880775	-1.5606946522933	0.13068663723034	26	0.934623068468004
MAGE_TF_0002	19p12b::accessory_route_sequence_competence::accepted	19p12b	accessory_route_sequence_competence	ENSG00000280327.1	LA16c-313F4.1	39	0.0472698145631429	0.19817079359924	0.238530682067795	0.813339559185504	26	0.994043051072629
MAGE_TF_0002	19p12b::accessory_route_sequence_competence::accepted	19p12b	accessory_route_sequence_competence	ENSG00000187535.14	IFT140	39	0.0382777852024188	0.147204080085918	0.260032094083788	0.796887205805218	26	0.993626373672553
MAGE_TF_0002	19p12b::accessory_route_sequence_competence::accepted	19p12b	accessory_route_sequence_competence	ENSG00000007545.16	CRAMP1	39	-0.0779050298726996	0.182572248109268	-0.426707950849539	0.673104630019387	26	0.988417999701521
MAGE_TF_0002	19p12b::accessory_route_sequence_competence::accepted	19p12b	accessory_route_sequence_competence	ENSG00000261732.1	LA16c-431H6.6	39	-0.292668332964495	0.15322037093315	-1.91011372170732	0.0672081629520865	26	0.917007825329083
MAGE_TF_0002	19p12b::accessory_route_sequence_competence::accepted	19p12b	accessory_route_sequence_competence	ENSG00000206053.13	JPT2	39	-0.1975510099659	0.118151884581017	-1.67200896258612	0.106516324338738	26	0.928136281035235
MAGE_TF_0002	19p12b::accessory_route_sequence_competence::accepted	19p12b	accessory_route_sequence_competence	ENSG00000278987.1	LA16c-431H6.7	39	-0.058200528080988	0.123317768971239	-0.471955733277675	0.640895378093301	26	0.986788899899464
MAGE_TF_0002	19p12b::accessory_route_sequence_competence::accepted	19p12b	accessory_route_sequence_competence	ENSG00000138834.14	MAPK8IP3	39	-0.0858972189931539	0.0794151575531368	-1.08162247157515	0.289350773166597	26	0.959002689974649
MAGE_TF_0002	19p12b::accessory_route_sequence_competence::accepted	19p12b	accessory_route_sequence_competence	ENSG00000275092.1	LA16c-329F2.2	39	-0.082629219029904	0.125690159118991	-0.657404045066718	0.516699276396337	26	0.97951678770608
MAGE_TF_0002	19p12b::accessory_route_sequence_competence::accepted	19p12b	accessory_route_sequence_competence	ENSG00000261399.1	LA16c-329F2.1	39	-0.314157867202575	0.154454695368074	-2.03398068575332	0.0522747922453633	26	0.908548240896952
MAGE_TF_0002	19p12b::accessory_route_sequence_competence::accepted	19p12b	accessory_route_sequence_competence	ENSG00000261207.1	LA16c-361A3.3	39	0.0414499956196601	0.140551307613005	0.294910067530563	0.770404642463443	26	0.992605534507528
MAGE_TF_0002	19p12b::accessory_route_sequence_competence::accepted	19p12b	accessory_route_sequence_competence	ENSG00000103024.8	NME3	39	0.0487629147920087	0.130862531193595	0.372627018194152	0.712446473800434	26	0.990234629152529
MAGE_TF_0002	19p12b::accessory_route_sequence_competence::accepted	19p12b	accessory_route_sequence_competence	ENSG00000197774.14	EME2	39	0.0639886942754448	0.102380523414936	0.625008469785861	0.537412739884311	26	0.98079028124451
MAGE_TF_0002	19p12b::accessory_route_sequence_competence::accepted	19p12b	accessory_route_sequence_competence	ENSG00000074071.15	MRPS34	39	-0.0012922322502159	0.0965624679848671	-0.0133823448922045	0.989424913266217	26	0.999485681816879
MAGE_TF_0002	19p12b::accessory_route_sequence_competence::accepted	19p12b	accessory_route_sequence_competence	ENSG00000095906.17	NUBP2	39	-0.0436607596117539	0.0765639233871066	-0.570252381020307	0.573401949805628	26	0.982620768960242
MAGE_TF_0002	19p12b::accessory_route_sequence_competence::accepted	19p12b	accessory_route_sequence_competence	ENSG00000162032.16	SPSB3	39	0.12065905679844	0.13487185079583	0.894620012155796	0.3791976701637	26	0.968486211076372
MAGE_TF_0002	19p12b::accessory_route_sequence_competence::accepted	19p12b	accessory_route_sequence_competence	ENSG00000099769.6	IGFALS	39	0.0337873313822921	0.168738021976114	0.20023543589408	0.842854438974247	26	0.995122656323935
MAGE_TF_0002	19p12b::accessory_route_sequence_competence::accepted	19p12b	accessory_route_sequence_competence	ENSG00000180185.11	FAHD1	39	-0.0154485619629745	0.138704022302343	-0.111377894501864	0.912172063998817	26	0.997404284174239
MAGE_TF_0002	19p12b::accessory_route_sequence_competence::accepted	19p12b	accessory_route_sequence_competence	ENSG00000063854.13	HAGH	39	-0.0980262576625811	0.138664092112156	-0.706933252649823	0.485896100377004	26	0.977405712275087
MAGE_TF_0002	19p12b::accessory_route_sequence_competence::accepted	19p12b	accessory_route_sequence_competence	ENSG00000198736.12	MSRB1	39	-0.161777088974065	0.147977041377707	-1.09325803156946	0.284306706982421	26	0.958314565740181
MAGE_TF_0002	19p12b::accessory_route_sequence_competence::accepted	19p12b	accessory_route_sequence_competence	ENSG00000140986.8	RPL3L	39	0.271570196603172	0.170992193074812	1.58820231333225	0.124328674906255	26	0.93346219841066
MAGE_TF_0002	19p12b::accessory_route_sequence_competence::accepted	19p12b	accessory_route_sequence_competence	ENSG00000140990.15	NDUFB10	39	0.147414678116962	0.122925714630526	1.199217580797	0.241258716462414	26	0.953205108519995
MAGE_TF_0002	19p12b::accessory_route_sequence_competence::accepted	19p12b	accessory_route_sequence_competence	ENSG00000140988.16	RPS2	39	0.209029870291462	0.15782762074776	1.32441881402706	0.19688882929832	26	0.945288349145493
MAGE_TF_0002	19p12b::accessory_route_sequence_competence::accepted	19p12b	accessory_route_sequence_competence	ENSG00000255198.4	SNHG9	39	0.0211433727991214	0.124987831114419	0.169163450638373	0.86697731841139	26	0.996200916398527
MAGE_TF_0002	19p12b::accessory_route_sequence_competence::accepted	19p12b	accessory_route_sequence_competence	ENSG00000183751.15	TBL3	39	-0.163105032977304	0.102557165195684	-1.59038164389676	0.123836059714372	26	0.933249672475848
MAGE_TF_0002	19p12b::accessory_route_sequence_competence::accepted	19p12b	accessory_route_sequence_competence	ENSG00000196408.12	NOXO1	39	-0.0338804868575357	0.171073604236259	-0.198046256222822	0.844549208636077	26	0.99519110716896
MAGE_TF_0002	19p12b::accessory_route_sequence_competence::accepted	19p12b	accessory_route_sequence_competence	ENSG00000127554.13	GFER	39	-0.0051328952158045	0.0928069915527443	-0.0553072040147686	0.956316541394745	26	0.9986836020251
MAGE_TF_0002	19p12b::accessory_route_sequence_competence::accepted	19p12b	accessory_route_sequence_competence	ENSG00000127561.15	SYNGR3	39	0.0635746938098397	0.134259364220459	0.473521487152642	0.639793054613421	26	0.986733693457472
MAGE_TF_0002	19p12b::accessory_route_sequence_competence::accepted	19p12b	accessory_route_sequence_competence	ENSG00000261790.2	AC005606.14	39	-0.144152483596292	0.121609285879439	-1.18537398319403	0.246590959769544	26	0.954197168899169
MAGE_TF_0002	19p12b::accessory_route_sequence_competence::accepted	19p12b	accessory_route_sequence_competence	ENSG00000167962.14	ZNF598	39	-0.216597883831489	0.0645606744490895	-3.35495076034702	0.0024471411801285	26	0.872533284604436
MAGE_TF_0002	19p12b::accessory_route_sequence_competence::accepted	19p12b	accessory_route_sequence_competence	ENSG00000183971.10	NPW	39	0.36083156749143	0.174762707695959	2.06469430605974	0.0490594230703145	26	0.906095686518829
MAGE_TF_0002	19p12b::accessory_route_sequence_competence::accepted	19p12b	accessory_route_sequence_competence	ENSG00000065054.14	SLC9A3R2	39	0.390189423268247	0.142395862272381	2.740173885965	0.0109502308278519	26	0.878684906676614
MAGE_TF_0002	19p12b::accessory_route_sequence_competence::accepted	19p12b	accessory_route_sequence_competence	ENSG00000065057.9	NTHL1	39	0.0063555202366536	0.140534978021343	0.0452237608468441	0.964274513419178	26	0.998805076118201
MAGE_TF_0002	19p12b::accessory_route_sequence_competence::accepted	19p12b	accessory_route_sequence_competence	ENSG00000103197.18	TSC2	39	-0.0381585585555276	0.0684381475747117	-0.557562703079758	0.581912192921848	26	0.983073000506321
MAGE_TF_0002	19p12b::accessory_route_sequence_competence::accepted	19p12b	accessory_route_sequence_competence	ENSG00000261240.1	RP11-304L19.4	39	-0.173002837534278	0.128305204567518	-1.34836960135346	0.189169259047217	26	0.944926704085851
MAGE_TF_0002	19p12b::accessory_route_sequence_competence::accepted	19p12b	accessory_route_sequence_competence	ENSG00000260447.1	RP11-304L19.2	39	0.0890305645768469	0.186621702985816	0.477064366857768	0.637301901365865	26	0.986627269755371
MAGE_TF_0002	19p12b::accessory_route_sequence_competence::accepted	19p12b	accessory_route_sequence_competence	ENSG00000008710.20	PKD1	39	-0.235958818585052	0.0836296421357703	-2.82147349383583	0.0090368754269118	26	0.878684906676614
MAGE_TF_0002	19p12b::accessory_route_sequence_competence::accepted	19p12b	accessory_route_sequence_competence	ENSG00000167964.13	RAB26	39	-0.0411014467165778	0.157381269558122	-0.261158439196595	0.79602790941958	26	0.993601665192127
MAGE_TF_0002	19p12b::accessory_route_sequence_competence::accepted	19p12b	accessory_route_sequence_competence	ENSG00000260260.1	SNHG19	39	-0.0361692159927385	0.107507332909713	-0.336434873917989	0.739243292447845	26	0.991414204178324
MAGE_TF_0002	19p12b::accessory_route_sequence_competence::accepted	19p12b	accessory_route_sequence_competence	ENSG00000131653.13	TRAF7	39	-0.11278601883279	0.127726886636792	-0.883024880685551	0.385314802807107	26	0.96882591315418
MAGE_TF_0002	19p12b::accessory_route_sequence_competence::accepted	19p12b	accessory_route_sequence_competence	ENSG00000167971.16	CASKIN1	39	0.210492135074214	0.149131321928189	1.41145489996777	0.169966160104019	26	0.941761620629448
MAGE_TF_0002	19p12b::accessory_route_sequence_competence::accepted	19p12b	accessory_route_sequence_competence	ENSG00000167965.18	MLST8	39	0.0351478639771183	0.105990114576656	0.331614548370904	0.742838595498724	26	0.99154350570877
MAGE_TF_0002	19p12b::accessory_route_sequence_competence::accepted	19p12b	accessory_route_sequence_competence	ENSG00000182685.8	BRICD5	39	0.0264589857126571	0.156376564103884	0.169200454456078	0.866948507240439	26	0.996199394498252
MAGE_TF_0002	19p12b::accessory_route_sequence_competence::accepted	19p12b	accessory_route_sequence_competence	ENSG00000184207.9	PGP	39	-0.0278836853212008	0.0963548285146752	-0.289385449084723	0.774581523042263	26	0.992757019244213
MAGE_TF_0002	19p12b::accessory_route_sequence_competence::accepted	19p12b	accessory_route_sequence_competence	ENSG00000167967.16	E4F1	39	-0.0238404210143643	0.0706500979357242	-0.337443566406005	0.738491705525764	26	0.991365715843468
MAGE_TF_0002	19p12b::accessory_route_sequence_competence::accepted	19p12b	accessory_route_sequence_competence	ENSG00000167968.13	DNASE1L2	39	0.0747783110059559	0.16950555595098	0.441155516032651	0.662747270836586	26	0.98774418038534
MAGE_TF_0002	19p12b::accessory_route_sequence_competence::accepted	19p12b	accessory_route_sequence_competence	ENSG00000261663.1	RP11-304L19.11	39	-0.054337392948674	0.143556058535898	-0.378509924992724	0.708124963527854	26	0.990039056437104
MAGE_TF_0002	19p12b::accessory_route_sequence_competence::accepted	19p12b	accessory_route_sequence_competence	ENSG00000167969.13	ECI1	39	-0.050653225049945	0.123285183297675	-0.410862227682639	0.684540205314298	26	0.988952187052969
MAGE_TF_0002	19p12b::accessory_route_sequence_competence::accepted	19p12b	accessory_route_sequence_competence	ENSG00000260778.5	RP11-304L19.13	39	0.221790065558314	0.146386836925499	1.51509568904197	0.141812107161986	26	0.936518263314497
MAGE_TF_0002	19p12b::accessory_route_sequence_competence::accepted	19p12b	accessory_route_sequence_competence	ENSG00000205937.12	RNPS1	39	-0.198443783519829	0.114524946457246	-1.73275595980228	0.0949867682334359	26	0.925889242364575
MAGE_TF_0002	19p12b::accessory_route_sequence_competence::accepted	19p12b	accessory_route_sequence_competence	ENSG00000167972.14	ABCA3	39	-0.149485497607306	0.203929646424967	-0.733024845714657	0.470101144007533	26	0.976157235279866
MAGE_TF_0002	19p12b::accessory_route_sequence_competence::accepted	19p12b	accessory_route_sequence_competence	ENSG00000162063.13	CCNF	39	-0.144010896162622	0.156814177969106	-0.918353799558824	0.36687507511419	26	0.967420308593125
MAGE_TF_0002	19p12b::accessory_route_sequence_competence::accepted	19p12b	accessory_route_sequence_competence	ENSG00000162062.15	TEDC2	39	-0.0250372022699151	0.114997592887544	-0.217719359520847	0.829347436076171	26	0.99456032581769
MAGE_TF_0002	19p12b::accessory_route_sequence_competence::accepted	19p12b	accessory_route_sequence_competence	ENSG00000162065.14	TBC1D24	39	-0.117090900989981	0.107124693624489	-1.09303370705942	0.284403353603763	26	0.958314565740181
MAGE_TF_0002	19p12b::accessory_route_sequence_competence::accepted	19p12b	accessory_route_sequence_competence	ENSG00000260293.2	RP11-715J22.6	39	-0.246432691303455	0.146597966586701	-1.68101029667222	0.104737055877825	26	0.927736419453854
MAGE_TF_0002	19p12b::accessory_route_sequence_competence::accepted	19p12b	accessory_route_sequence_competence	ENSG00000260272.1	RP11-20I23.1	39	0.139229634683761	0.176208220199216	0.790142676240369	0.436592202537458	26	0.973661786875492
MAGE_TF_0002	19p12b::accessory_route_sequence_competence::accepted	19p12b	accessory_route_sequence_competence	ENSG00000185883.12	ATP6V0C	39	-0.0493753370735865	0.161791907210732	-0.305178039648643	0.762660340578569	26	0.992175948781088
MAGE_TF_0002	19p12b::accessory_route_sequence_competence::accepted	19p12b	accessory_route_sequence_competence	ENSG00000279520.1	RP11-20I23.2	39	-0.0946211818986351	0.0897600567100093	-1.05415688633454	0.301509284978268	26	0.961022698472896
MAGE_TF_0002	19p12b::accessory_route_sequence_competence::accepted	19p12b	accessory_route_sequence_competence	ENSG00000162066.16	AMDHD2	39	-0.140561961638637	0.112167077559611	-1.25314811348218	0.221304824812294	26	0.94958779270757
MAGE_TF_0002	19p12b::accessory_route_sequence_competence::accepted	19p12b	accessory_route_sequence_competence	ENSG00000140992.19	PDPK1	39	-0.0366015257817777	0.136888757225305	-0.267381533178325	0.791285015184463	26	0.993486095718366
MAGE_TF_0002	19p12b::accessory_route_sequence_competence::accepted	19p12b	accessory_route_sequence_competence	ENSG00000261613.2	RP11-20I23.13	39	-0.0215280333643258	0.155449469314764	-0.138488947303734	0.890921063284242	26	0.996824872426163
MAGE_TF_0002	19p12b::accessory_route_sequence_competence::accepted	19p12b	accessory_route_sequence_competence	ENSG00000269937.1	RP11-20I23.8	39	-0.0601105677891509	0.114449695102769	-0.525213874402854	0.60388503762888	26	0.984522787643525
MAGE_TF_0002	19p12b::accessory_route_sequence_competence::accepted	19p12b	accessory_route_sequence_competence	ENSG00000261140.1	RP11-20I23.6	39	0.042015588056932	0.124275106012585	0.338085312537792	0.738013671630402	26	0.991347642407176
MAGE_TF_0002	19p12b::accessory_route_sequence_competence::accepted	19p12b	accessory_route_sequence_competence	ENSG00000279568.1	RP11-20I23.5	39	-0.146050506669624	0.120949099954285	-1.20753694508538	0.238095880282576	26	0.952586655673094
MAGE_TF_0002	19p12b::accessory_route_sequence_competence::accepted	19p12b	accessory_route_sequence_competence	ENSG00000280402.1	RP11-20I23.10	39	-0.460068648407067	0.18719850435488	-2.457651304387	0.0209669529916293	26	0.889022974376494
MAGE_TF_0002	19p12b::accessory_route_sequence_competence::accepted	19p12b	accessory_route_sequence_competence	ENSG00000279162.1	CTD-3126B10.2	39	-0.38987119671701	0.154705015471848	-2.52009409990949	0.0182088644055916	26	0.889022974376494
MAGE_TF_0002	19p12b::accessory_route_sequence_competence::accepted	19p12b	accessory_route_sequence_competence	ENSG00000215154.6	AC141586.5	39	-0.158664112345508	0.134809110414033	-1.1769539303257	0.249876648728075	26	0.95468604272046
MAGE_TF_0002	19p12b::accessory_route_sequence_competence::accepted	19p12b	accessory_route_sequence_competence	ENSG00000279057.1	CTD-3126B10.5	39	0.0442439073971785	0.17903466199487	0.247124813174145	0.80675261029796	26	0.993819324801092
MAGE_TF_0002	19p12b::accessory_route_sequence_competence::accepted	19p12b	accessory_route_sequence_competence	ENSG00000205918.9	PDPK2P	39	-0.157079793015193	0.172286272551544	-0.91173713778153	0.370283614851733	26	0.967496963801726
MAGE_TF_0002	19p12b::accessory_route_sequence_competence::accepted	19p12b	accessory_route_sequence_competence	ENSG00000260565.7	ERVK13-1	39	-0.0865124152594137	0.115139065775895	-0.751373260469212	0.459175662603737	26	0.975289689900744
MAGE_TF_0002	19p12b::accessory_route_sequence_competence::accepted	19p12b	accessory_route_sequence_competence	ENSG00000167977.9	KCTD5	39	-0.122657362295439	0.10580287142232	-1.15930088329874	0.256870097857892	26	0.954904185316479
MAGE_TF_0002	19p12b::accessory_route_sequence_competence::accepted	19p12b	accessory_route_sequence_competence	ENSG00000279901.1	CTD-2270P14.2	39	0.0489087724271072	0.186305877294433	0.262518677013141	0.794990523726972	26	0.993551498643306
MAGE_TF_0002	19p12b::accessory_route_sequence_competence::accepted	19p12b	accessory_route_sequence_competence	ENSG00000172382.10	PRSS27	39	0.0857941993755064	0.157200299054376	0.545763588820084	0.589880843291205	26	0.983542473739419
MAGE_TF_0002	19p12b::accessory_route_sequence_competence::accepted	19p12b	accessory_route_sequence_competence	ENSG00000205913.7	SRRM2-AS1	39	-0.0154704147380845	0.140146811757389	-0.11038720427594	0.912949977302691	26	0.997419415318781
MAGE_TF_0002	19p12b::accessory_route_sequence_competence::accepted	19p12b	accessory_route_sequence_competence	ENSG00000167978.17	SRRM2	39	0.0364421850184335	0.0695192177204676	0.52420303641743	0.604577966987916	26	0.984548769980251
MAGE_TF_0002	19p12b::accessory_route_sequence_competence::accepted	19p12b	accessory_route_sequence_competence	ENSG00000103363.15	ELOB	39	0.222072273310046	0.101885727229761	2.1796210259093	0.0385327970600821	26	0.9024289820403
MAGE_TF_0002	19p12b::accessory_route_sequence_competence::accepted	19p12b	accessory_route_sequence_competence	ENSG00000276791.1	CTD-2270P14.5	39	-0.051972272743754	0.161906521570717	-0.321001725190259	0.750775164900844	26	0.991721726363539
MAGE_TF_0002	19p12b::accessory_route_sequence_competence::accepted	19p12b	accessory_route_sequence_competence	ENSG00000007038.11	PRSS21	39	0.334258299152618	0.185570465587257	1.80124729490128	0.0832739489282598	26	0.923060933213531
MAGE_TF_0002	19p12b::accessory_route_sequence_competence::accepted	19p12b	accessory_route_sequence_competence	ENSG00000162078.11	ZG16B	39	0.206678430304805	0.178882177157396	1.15538861159405	0.258439279552896	26	0.955167694556302
MAGE_TF_0002	19p12b::accessory_route_sequence_competence::accepted	19p12b	accessory_route_sequence_competence	ENSG00000172460.17	PRSS30P	39	0.186435607911097	0.157491499901659	1.18378203285582	0.247209705577592	26	0.954274851911575
MAGE_TF_0002	19p12b::accessory_route_sequence_competence::accepted	19p12b	accessory_route_sequence_competence	ENSG00000263280.2	LA16c-325D7.2	39	0.276448955061243	0.1562085115805	1.76974322502765	0.088498522282265	26	0.924350022884068
MAGE_TF_0002	19p12b::accessory_route_sequence_competence::accepted	19p12b	accessory_route_sequence_competence	ENSG00000162076.13	FLYWCH2	39	-0.0122606041523254	0.160949700830812	-0.076176619708126	0.939861734070662	26	0.998097027404314
MAGE_TF_0002	19p12b::accessory_route_sequence_competence::accepted	19p12b	accessory_route_sequence_competence	ENSG00000059122.17	FLYWCH1	39	-0.0698148071451921	0.151278412110594	-0.461498809851025	0.648278682180041	26	0.987083352047426
MAGE_TF_0002	19p12b::accessory_route_sequence_competence::accepted	19p12b	accessory_route_sequence_competence	ENSG00000131650.14	KREMEN2	39	-0.0454086253857575	0.14319418787987	-0.317112210055985	0.753690913060543	26	0.991759660501187
MAGE_TF_0002	19p12b::accessory_route_sequence_competence::accepted	19p12b	accessory_route_sequence_competence	ENSG00000162073.14	PAQR4	39	-0.143066668942444	0.11707630786122	-1.22199505225286	0.232673126959243	26	0.951935189620368
MAGE_TF_0002	19p12b::accessory_route_sequence_competence::accepted	19p12b	accessory_route_sequence_competence	ENSG00000127564.17	PKMYT1	39	-0.196059047967186	0.123675398177842	-1.58527120879172	0.124993770885929	26	0.93364121158331
MAGE_TF_0002	19p12b::accessory_route_sequence_competence::accepted	19p12b	accessory_route_sequence_competence	ENSG00000006327.14	TNFRSF12A	39	0.255176982516173	0.191337308542929	1.3336499005834	0.193885109026038	26	0.945278502628676
MAGE_TF_0002	19p12b::accessory_route_sequence_competence::accepted	19p12b	accessory_route_sequence_competence	ENSG00000131652.14	THOC6	39	-0.0596920164763437	0.157063743661609	-0.380049622431955	0.70699555466609	26	0.989942316363498
MAGE_TF_0002	19p12b::accessory_route_sequence_competence::accepted	19p12b	accessory_route_sequence_competence	ENSG00000103145.11	HCFC1R1	39	0.111121875533845	0.153305599922316	0.724838985595787	0.475024030209254	26	0.976646640462458
MAGE_TF_0002	19p12b::accessory_route_sequence_competence::accepted	19p12b	accessory_route_sequence_competence	ENSG00000162069.16	BICDL2	39	0.0637681308580164	0.165462680908786	0.385392830019293	0.703081477550588	26	0.989809937310217
MAGE_TF_0002	19p12b::accessory_route_sequence_competence::accepted	19p12b	accessory_route_sequence_competence	ENSG00000008516.18	MMP25	39	-0.0353259448069332	0.153966237398885	-0.229439553786154	0.820322665206205	26	0.994298848904419
MAGE_TF_0002	19p12b::accessory_route_sequence_competence::accepted	19p12b	accessory_route_sequence_competence	ENSG00000261971.8	MMP25-AS1	39	-0.0767005424743952	0.136011332605756	-0.563927586069024	0.57763581957338	26	0.982857237669755
MAGE_TF_0002	19p12b::accessory_route_sequence_competence::accepted	19p12b	accessory_route_sequence_competence	ENSG00000008517.19	IL32	39	0.0295110327002662	0.158191216538606	0.186552915806575	0.853459178586938	26	0.995585052617351
MAGE_TF_0002	19p12b::accessory_route_sequence_competence::accepted	19p12b	accessory_route_sequence_competence	ENSG00000262370.6	RP11-473M20.9	39	-0.0714736575540969	0.121814558491812	-0.586741506425945	0.562437775307944	26	0.982144810536853
MAGE_TF_0002	19p12b::accessory_route_sequence_competence::accepted	19p12b	accessory_route_sequence_competence	ENSG00000122386.11	ZNF205	39	-0.187982101458375	0.195834953871896	-0.959900659926837	0.345947470959377	26	0.96564351444321
MAGE_TF_0002	19p12b::accessory_route_sequence_competence::accepted	19p12b	accessory_route_sequence_competence	ENSG00000085644.14	ZNF213	39	0.0586964769676278	0.166321865552721	0.352908962225549	0.727001805398163	26	0.99087573036491
MAGE_TF_0002	19p12b::accessory_route_sequence_competence::accepted	19p12b	accessory_route_sequence_competence	ENSG00000263072.8	ZNF213-AS1	39	-0.0552932718605477	0.104639892468462	-0.528414838320033	0.601693272686816	26	0.984324139944912
MAGE_TF_0002	19p12b::accessory_route_sequence_competence::accepted	19p12b	accessory_route_sequence_competence	ENSG00000261889.1	RP11-473M20.16	39	0.265194449727258	0.202093343641741	1.3122374292415	0.200907589119292	26	0.946090153134512
MAGE_TF_0002	19p12b::accessory_route_sequence_competence::accepted	19p12b	accessory_route_sequence_competence	ENSG00000262668.2	AJ003147.9	39	-0.0815738542596205	0.153910163464249	-0.530009535585797	0.600602770346785	26	0.984265519022151
MAGE_TF_0002	19p12b::accessory_route_sequence_competence::accepted	19p12b	accessory_route_sequence_competence	ENSG00000010539.12	ZNF200	39	-0.167200209349764	0.207103045396724	-0.807328588671776	0.426801604307378	26	0.972832074282762
MAGE_TF_0002	19p12b::accessory_route_sequence_competence::accepted	19p12b	accessory_route_sequence_competence	ENSG00000103313.13	MEFV	39	0.165514931592662	0.189303193664801	0.874337766777137	0.389939378995528	26	0.969411858315801
MAGE_TF_0002	19p12b::accessory_route_sequence_competence::accepted	19p12b	accessory_route_sequence_competence	ENSG00000281005.1	LINC00921	39	0.139974180553794	0.151136664801922	0.926143108538505	0.362889069479844	26	0.967087859092794
MAGE_TF_0002	19p12b::accessory_route_sequence_competence::accepted	19p12b	accessory_route_sequence_competence	ENSG00000006194.10	ZNF263	39	0.0244945394929693	0.0932456152461025	0.262688378733103	0.794861127546422	26	0.993551498643306
MAGE_TF_0002	19p12b::accessory_route_sequence_competence::accepted	19p12b	accessory_route_sequence_competence	ENSG00000162086.16	ZNF75A	39	0.0193175980289675	0.13238569802409	0.145919070694875	0.885110718172853	26	0.996714409329904
MAGE_TF_0002	19p12b::accessory_route_sequence_competence::accepted	19p12b	accessory_route_sequence_competence	ENSG00000140993.11	TIGD7	39	0.0037051688138654	0.165545523211974	0.0223815705914385	0.982314469643823	26	0.99934142722668
MAGE_TF_0002	19p12b::accessory_route_sequence_competence::accepted	19p12b	accessory_route_sequence_competence	ENSG00000285329.1	LA16c-306E5.2	39	0.0481308533046668	0.171020300705397	0.281433567279114	0.780605647004547	26	0.993065912664037
MAGE_TF_0002	19p12b::accessory_route_sequence_competence::accepted	19p12b	accessory_route_sequence_competence	ENSG00000140987.20	ZSCAN32	39	-0.104242907318149	0.176515020595391	-0.590561114666244	0.559913352024621	26	0.981831755124236
MAGE_TF_0002	19p12b::accessory_route_sequence_competence::accepted	19p12b	accessory_route_sequence_competence	ENSG00000103343.13	ZNF174	39	0.0833016268173602	0.118262635111139	0.70437824033835	0.487459005388883	26	0.977616806028914
MAGE_TF_0002	19p12b::accessory_route_sequence_competence::accepted	19p12b	accessory_route_sequence_competence	ENSG00000167981.7	ZNF597	39	-0.103837866573305	0.138741381139331	-0.748427511104462	0.460919489205063	26	0.97536454509073
MAGE_TF_0002	19p12b::accessory_route_sequence_competence::accepted	19p12b	accessory_route_sequence_competence	ENSG00000122390.19	NAA60	39	-0.0576150936881957	0.154449380048268	-0.373035448055473	0.712146128332691	26	0.990234629152529
MAGE_TF_0002	19p12b::accessory_route_sequence_competence::accepted	19p12b	accessory_route_sequence_competence	ENSG00000103351.13	CLUAP1	39	-0.0184159304196684	0.152291655099332	-0.120925407289432	0.904679813696098	26	0.997140894220767
MAGE_TF_0002	19p12b::accessory_route_sequence_competence::accepted	19p12b	accessory_route_sequence_competence	ENSG00000262312.2	LA16c-390H2.4	39	-0.018255987830081	0.161161307631492	-0.113277734577736	0.910680514722422	26	0.997326807678493
MAGE_TF_0002	19p12b::accessory_route_sequence_competence::accepted	19p12b	accessory_route_sequence_competence	ENSG00000167984.18	NLRC3	39	0.081026063037421	0.140964287108692	0.574798515988273	0.570368379846884	26	0.982404362898302
MAGE_TF_0002	19p12b::accessory_route_sequence_competence::accepted	19p12b	accessory_route_sequence_competence	ENSG00000188827.11	SLX4	39	-0.0622579295818319	0.124148982257431	-0.501477567111554	0.620254923790944	26	0.985623096534471
MAGE_TF_0002	19p12b::accessory_route_sequence_competence::accepted	19p12b	accessory_route_sequence_competence	ENSG00000213918.11	DNASE1	39	0.119117393596378	0.0920351922339217	1.29425919265343	0.206954127337193	26	0.946824542038301
MAGE_TF_0002	19p12b::accessory_route_sequence_competence::accepted	19p12b	accessory_route_sequence_competence	ENSG00000126602.11	TRAP1	39	-0.0120425244492739	0.122215465723174	-0.0985351925635256	0.922263081989119	26	0.997625798822214
MAGE_TF_0002	19p12b::accessory_route_sequence_competence::accepted	19p12b	accessory_route_sequence_competence	ENSG00000005339.15	CREBBP	39	0.0131693332444528	0.117853391495561	0.111743353986965	0.911885119054233	26	0.997377095579517
MAGE_TF_0002	19p12b::accessory_route_sequence_competence::accepted	19p12b	accessory_route_sequence_competence	ENSG00000262185.3	LINC02861	39	0.082146432175396	0.173625068998526	0.473125411262433	0.6400718209318	26	0.986788899899464
MAGE_TF_0002	19p12b::accessory_route_sequence_competence::accepted	19p12b	accessory_route_sequence_competence	ENSG00000162104.10	ADCY9	39	-0.146207305487686	0.191247991645684	-0.764490671141566	0.451458066069546	26	0.974616508953457
MAGE_TF_0002	19p12b::accessory_route_sequence_competence::accepted	19p12b	accessory_route_sequence_competence	ENSG00000262468.6	LINC01569	39	0.072342320441022	0.124912670172768	0.579143175315721	0.567476837179644	26	0.982354231950822
MAGE_TF_0002	19p12b::accessory_route_sequence_competence::accepted	19p12b	accessory_route_sequence_competence	ENSG00000090447.12	TFAP4	39	-0.0590485225927287	0.159958928567859	-0.369148025192471	0.715006716951869	26	0.990303485196595
MAGE_TF_0002	19p12b::accessory_route_sequence_competence::accepted	19p12b	accessory_route_sequence_competence	ENSG00000126603.9	GLIS2	39	0.034936070375922	0.17820759201143	0.196041425517277	0.846101931886209	26	0.995204204138736
MAGE_TF_0002	19p12b::accessory_route_sequence_competence::accepted	19p12b	accessory_route_sequence_competence	ENSG00000262712.1	RP11-295D4.1	39	-0.0053175110848939	0.197690989270711	-0.0268980953786027	0.978746408467183	26	0.999248931079319
MAGE_TF_0002	19p12b::accessory_route_sequence_competence::accepted	19p12b	accessory_route_sequence_competence	ENSG00000280063.1	RP11-295D4.3	39	0.200485302773143	0.129800573908337	1.54456407037709	0.134537557416587	26	0.935433463434407
MAGE_TF_0002	19p12b::accessory_route_sequence_competence::accepted	19p12b	accessory_route_sequence_competence	ENSG00000217930.8	PAM16	39	0.2878575203178	0.13777258240807	2.08936724046583	0.0466049286706518	26	0.904449022825002
MAGE_TF_0002	19p12b::accessory_route_sequence_competence::accepted	19p12b	accessory_route_sequence_competence	ENSG00000168140.5	VASN	39	-0.389426465557011	0.198118160747072	-1.96562730084181	0.060107279532597	26	0.913057945293869
MAGE_TF_0002	19p12b::accessory_route_sequence_competence::accepted	19p12b	accessory_route_sequence_competence	ENSG00000103426.12	CORO7-PAM16	39	0.0988214125240456	0.171996355239178	0.574555271166209	0.570530488399999	26	0.982404362898302
MAGE_TF_0002	19p12b::accessory_route_sequence_competence::accepted	19p12b	accessory_route_sequence_competence	ENSG00000262246.6	CORO7	39	-0.187545705907114	0.131497562377339	-1.42622952484048	0.16569989946656	26	0.940856566449467
MAGE_TF_0002	19p12b::accessory_route_sequence_competence::accepted	19p12b	accessory_route_sequence_competence	ENSG00000103423.14	DNAJA3	39	-0.116517079635955	0.0770479898399695	-1.51226631451338	0.14252709107583	26	0.936706874089981
MAGE_TF_0002	19p12b::accessory_route_sequence_competence::accepted	19p12b	accessory_route_sequence_competence	ENSG00000103415.12	HMOX2	39	0.0587910489409788	0.101037652304208	0.581872674198412	0.56566405568078	26	0.982234813043368
MAGE_TF_0002	19p12b::accessory_route_sequence_competence::accepted	19p12b	accessory_route_sequence_competence	ENSG00000153406.14	NMRAL1	39	0.0155267509208666	0.111885301144845	0.13877382249493	0.890698174805574	26	0.99680829636673
MAGE_TF_0002	19p12b::accessory_route_sequence_competence::accepted	19p12b	accessory_route_sequence_competence	ENSG00000278434.1	RP11-709D24.8	39	-0.324694583840791	0.194493190530983	-1.66943934106046	0.107028883056967	26	0.928333320210505
MAGE_TF_0002	19p12b::accessory_route_sequence_competence::accepted	19p12b	accessory_route_sequence_competence	ENSG00000089486.17	CDIP1	39	0.147515726874783	0.161082715318986	0.915776261796075	0.368200411906997	26	0.967424727063438
MAGE_TF_0002	19p12b::accessory_route_sequence_competence::accepted	19p12b	accessory_route_sequence_competence	ENSG00000153443.13	UBALD1	39	0.0897268287947084	0.146781001663373	0.611297291733215	0.546310872106429	26	0.981324905487871
MAGE_TF_0002	19p12b::accessory_route_sequence_competence::accepted	19p12b	accessory_route_sequence_competence	ENSG00000102858.13	MGRN1	39	0.151873703455627	0.0822230999270412	1.84709289226979	0.0761445844569386	26	0.920857655166191
MAGE_TF_0002	19p12b::accessory_route_sequence_competence::accepted	19p12b	accessory_route_sequence_competence	ENSG00000261442.1	RP11-709D24.6	39	-0.396264563629922	0.162574769514092	-2.43742965045737	0.0219396424336898	26	0.889917643961382
MAGE_TF_0002	19p12b::accessory_route_sequence_competence::accepted	19p12b	accessory_route_sequence_competence	ENSG00000168101.14	NUDT16L1	39	0.0625993495136859	0.086883332682163	0.720498944747977	0.477646189261262	26	0.976888896525097
MAGE_TF_0002	19p12b::accessory_route_sequence_competence::accepted	19p12b	accessory_route_sequence_competence	ENSG00000166246.14	C16orf71	39	-0.201896912938043	0.187051618908054	-1.07936469150415	0.290336879321154	26	0.959129375679689
MAGE_TF_0002	19p12b::accessory_route_sequence_competence::accepted	19p12b	accessory_route_sequence_competence	ENSG00000168096.15	ANKS3	39	0.0624285196670888	0.136806488010258	0.456327185757504	0.651943840123352	26	0.987283628961178
MAGE_TF_0002	19p12b::accessory_route_sequence_competence::accepted	19p12b	accessory_route_sequence_competence	ENSG00000103199.14	ZNF500	39	0.0832401157596973	0.167253614972339	0.497687991816882	0.622887271283577	26	0.98579277308668
MAGE_TF_0002	19p12b::accessory_route_sequence_competence::accepted	19p12b	accessory_route_sequence_competence	ENSG00000067836.13	ROGDI	39	0.371563100007458	0.170769075740111	2.17582193027108	0.0388454863531283	26	0.90254515305128
MAGE_TF_0002	19p12b::accessory_route_sequence_competence::accepted	19p12b	accessory_route_sequence_competence	ENSG00000275056.1	RP11-127I20.8	39	-0.0105802701503746	0.143396231881423	-0.0737834600781115	0.941747418964151	26	0.998143102015802
MAGE_TF_0002	19p12b::accessory_route_sequence_competence::accepted	19p12b	accessory_route_sequence_competence	ENSG00000118900.15	UBN1	39	-0.0149723716569442	0.104631670043429	-0.143095982800711	0.887317616660734	26	0.996714409329904
MAGE_TF_0002	19p12b::accessory_route_sequence_competence::accepted	19p12b	accessory_route_sequence_competence	ENSG00000140632.17	GLYR1	39	0.0332909172933823	0.0889217375252778	0.374384466834318	0.711154441777686	26	0.990184205298276
MAGE_TF_0002	19p12b::accessory_route_sequence_competence::accepted	19p12b	accessory_route_sequence_competence	ENSG00000118898.16	PPL	39	0.0673661437981034	0.122599114694097	0.54948311793435	0.587363080633006	26	0.983414116139801
MAGE_TF_0002	19p12b::accessory_route_sequence_competence::accepted	19p12b	accessory_route_sequence_competence	ENSG00000033011.14	ALG1	39	-0.0676920551157212	0.0791932691417206	-0.854770308756702	0.400486294500396	26	0.970682777329594
MAGE_TF_0002	19p12b::accessory_route_sequence_competence::accepted	19p12b	accessory_route_sequence_competence	ENSG00000103174.13	NAGPA	39	0.0720971394353425	0.107554747267023	0.67032968109115	0.508558484756115	26	0.979047727473474
MAGE_TF_0002	19p12b::accessory_route_sequence_competence::accepted	19p12b	accessory_route_sequence_competence	ENSG00000118894.15	EEF2KMT	39	-0.0343682481796306	0.112488306059136	-0.30552729775807	0.762397359986287	26	0.992139455325094
MAGE_TF_0002	19p12b::accessory_route_sequence_competence::accepted	19p12b	accessory_route_sequence_competence	ENSG00000067365.15	METTL22	39	-0.181640371762917	0.143703606698681	-1.26399313097118	0.217447695289731	26	0.948972606121816
MAGE_TF_0002	19p12b::accessory_route_sequence_competence::accepted	19p12b	accessory_route_sequence_competence	ENSG00000183044.12	ABAT	39	0.0704838241430127	0.130920884497204	0.53836959942413	0.594901437832711	26	0.983927510623737
MAGE_TF_0002	19p12b::accessory_route_sequence_competence::accepted	19p12b	accessory_route_sequence_competence	ENSG00000140650.13	PMM2	39	-0.158514732300062	0.171821920946194	-0.922552439334564	0.364722937295567	26	0.967166823500393
MAGE_TF_0002	19p12b::accessory_route_sequence_competence::accepted	19p12b	accessory_route_sequence_competence	ENSG00000184857.8	TMEM186	39	-0.050816673106408	0.152455929977893	-0.333320410126236	0.741565572219891	26	0.991520077594305
MAGE_TF_0002	19p12b::accessory_route_sequence_competence::accepted	19p12b	accessory_route_sequence_competence	ENSG00000153048.11	CARHSP1	39	0.170340281870036	0.176551863041506	0.964817243701304	0.343525217305138	26	0.965450351084612
MAGE_TF_0002	19p12b::accessory_route_sequence_competence::accepted	19p12b	accessory_route_sequence_competence	ENSG00000283516.1	LITAFD	39	0.259746056637986	0.177448992896462	1.46377870281599	0.155240772524907	26	0.939309630785729
MAGE_TF_0002	19p12b::accessory_route_sequence_competence::accepted	19p12b	accessory_route_sequence_competence	ENSG00000260979.1	USP7-AS1	39	-0.166500810958983	0.204962202964595	-0.812348855304527	0.423967373142831	26	0.97253510177593
MAGE_TF_0002	19p12b::accessory_route_sequence_competence::accepted	19p12b	accessory_route_sequence_competence	ENSG00000187555.16	USP7	39	0.116455280759484	0.169407298954053	0.687427764201998	0.497900057586516	26	0.978369673731124
MAGE_TF_0002	19p12b::accessory_route_sequence_competence::accepted	19p12b	accessory_route_sequence_competence	ENSG00000182831.12	C16orf72	39	-0.0945084637135281	0.158457681746999	-0.596427151221514	0.556047777501793	26	0.98181078959706
MAGE_TF_0002	19p12b::accessory_route_sequence_competence::accepted	19p12b	accessory_route_sequence_competence	ENSG00000220793.5	RPL21P119	39	-0.149577351916544	0.172365553486043	-0.867791440292941	0.393447814731629	26	0.969855732887477
MAGE_TF_0002	19p12b::accessory_route_sequence_competence::accepted	19p12b	accessory_route_sequence_competence	ENSG00000183454.18	GRIN2A	39	0.0857697706048759	0.184803813943138	0.464112556850511	0.6464297241591	26	0.986957427079962
MAGE_TF_0002	19p12b::accessory_route_sequence_competence::accepted	19p12b	accessory_route_sequence_competence	ENSG00000166669.13	ATF7IP2	39	-0.108629986994423	0.167516601959246	-0.648472961628311	0.522365732160198	26	0.979652468837837
MAGE_TF_0002	19p12b::accessory_route_sequence_competence::accepted	19p12b	accessory_route_sequence_competence	ENSG00000279662.1	RP11-609N14.4	39	-0.0761862582559864	0.13803579794815	-0.551931161252852	0.585708869228279	26	0.983348075339268
MAGE_TF_0002	19p12b::accessory_route_sequence_competence::accepted	19p12b	accessory_route_sequence_competence	ENSG00000213853.10	EMP2	39	-0.0027047102947081	0.137317232453824	-0.01969680167868	0.984435623349727	26	0.999385783151105
MAGE_TF_0002	19p12b::accessory_route_sequence_competence::accepted	19p12b	accessory_route_sequence_competence	ENSG00000153060.8	TEKT5	39	-0.274195040747667	0.167566900576197	-1.63633175647945	0.113819673047869	26	0.929783902898923
MAGE_TF_0002	19p12b::accessory_route_sequence_competence::accepted	19p12b	accessory_route_sequence_competence	ENSG00000103274.11	NUBP1	39	-0.261811933136634	0.158829292308223	-1.64838569341833	0.111306768838178	26	0.928656896088066
MAGE_TF_0002	19p12b::accessory_route_sequence_competence::accepted	19p12b	accessory_route_sequence_competence	ENSG00000166676.17	TVP23A	39	-0.0856168784410452	0.191774516149423	-0.446445545321235	0.658971755999346	26	0.987577137946562
MAGE_TF_0002	19p12b::accessory_route_sequence_competence::accepted	19p12b	accessory_route_sequence_competence	ENSG00000179583.20	CIITA	39	-0.0344030965474941	0.139761955810036	-0.246154945014182	0.807495247161606	26	0.993857473586791
MAGE_TF_0002	19p12b::accessory_route_sequence_competence::accepted	19p12b	accessory_route_sequence_competence	ENSG00000182108.11	DEXI	39	0.175890325986279	0.154427488265999	1.13898327274035	0.265095902423054	26	0.955728574507925
MAGE_TF_0002	19p12b::accessory_route_sequence_competence::accepted	19p12b	accessory_route_sequence_competence	ENSG00000038532.16	CLEC16A	39	-0.0778088422593306	0.0924481410952179	-0.841648532220789	0.407659674869003	26	0.97133805164699
MAGE_TF_0002	19p12b::accessory_route_sequence_competence::accepted	19p12b	accessory_route_sequence_competence	ENSG00000263033.2	RP11-396B14.2	39	-0.265553265968662	0.154482176083977	-1.71898967699876	0.0975025676299318	26	0.926216527495418
MAGE_TF_0002	19p12b::accessory_route_sequence_competence::accepted	19p12b	accessory_route_sequence_competence	ENSG00000175643.10	RMI2	39	-0.0127593993788982	0.129879589224692	-0.0982402196916748	0.922495016192723	26	0.997625798822214
MAGE_TF_0002	19p12b::accessory_route_sequence_competence::accepted	19p12b	accessory_route_sequence_competence	ENSG00000185338.7	SOCS1	39	0.0161156965082151	0.167977634484605	0.0959395371750642	0.924304257544879	26	0.997631782588565
MAGE_TF_0002	19p12b::accessory_route_sequence_competence::accepted	19p12b	accessory_route_sequence_competence	ENSG00000188897.9	CTD-3088G3.8	39	-0.0657009144161389	0.132086918170293	-0.497406672259807	0.623082888077423	26	0.98579277308668
MAGE_TF_0002	19p12b::accessory_route_sequence_competence::accepted	19p12b	accessory_route_sequence_competence	ENSG00000189067.14	LITAF	39	-0.194602652287001	0.17491904506191	-1.11252981182308	0.27609146417609	26	0.957380743284042
MAGE_TF_0002	19p12b::accessory_route_sequence_competence::accepted	19p12b	accessory_route_sequence_competence	ENSG00000184602.6	SNN	39	-0.292809940245958	0.173231319874458	-1.69028291453393	0.102930343688031	26	0.927688252594628
MAGE_TF_0002	19p12b::accessory_route_sequence_competence::accepted	19p12b	accessory_route_sequence_competence	ENSG00000262420.3	RP11-490O6.2	39	-0.209022829003743	0.178942608865963	-1.16809981886601	0.253366516586666	26	0.954733743541459
MAGE_TF_0002	19p12b::accessory_route_sequence_competence::accepted	19p12b	accessory_route_sequence_competence	ENSG00000153066.13	TXNDC11	39	-0.0596435975678656	0.187324100464165	-0.318397885910443	0.752726701162833	26	0.991737641476438
MAGE_TF_0002	19p12b::accessory_route_sequence_competence::accepted	19p12b	accessory_route_sequence_competence	ENSG00000122299.12	ZC3H7A	39	0.103599136423207	0.14527490841752	0.713124775308502	0.482120664623772	26	0.977245635526754
MAGE_TF_0002	19p12b::accessory_route_sequence_competence::accepted	19p12b	accessory_route_sequence_competence	ENSG00000277369.1	RP11-486I11.2	39	-0.456839485322696	0.204316070317385	-2.23594494849593	0.0341554027025992	26	0.898578571507983
MAGE_TF_0002	19p12b::accessory_route_sequence_competence::accepted	19p12b	accessory_route_sequence_competence	ENSG00000171490.13	RSL1D1	39	0.0284867234998851	0.0781119171757158	0.364691132030508	0.71829157408377	26	0.990540364858866
MAGE_TF_0002	19p12b::accessory_route_sequence_competence::accepted	19p12b	accessory_route_sequence_competence	ENSG00000261560.1	RP11-166B2.3	39	-0.358634943818692	0.14329512197453	-2.50277147523862	0.0189382920675124	26	0.889022974376494
MAGE_TF_0002	19p12b::accessory_route_sequence_competence::accepted	19p12b	accessory_route_sequence_competence	ENSG00000261216.1	RP11-166B2.5	39	-0.163183192479956	0.110488051849037	-1.47693067032188	0.151705242733973	26	0.938689921240782
MAGE_TF_0002	19p12b::accessory_route_sequence_competence::accepted	19p12b	accessory_route_sequence_competence	ENSG00000103342.13	GSPT1	39	0.0281246205596464	0.154365518883577	0.182194966615946	0.856842836491919	26	0.99564139931151
MAGE_TF_0002	19p12b::accessory_route_sequence_competence::accepted	19p12b	accessory_route_sequence_competence	ENSG00000048462.11	TNFRSF17	39	0.0737303339541084	0.0959550672991129	0.768383953338023	0.449182491052406	26	0.974492882235622
MAGE_TF_0002	19p12b::accessory_route_sequence_competence::accepted	19p12b	accessory_route_sequence_competence	ENSG00000234719.9	NPIPB2	39	0.0391269006700326	0.140268906110011	0.278942081713718	0.782496018979212	26	0.993135946579773
MAGE_TF_0002	19p12b::accessory_route_sequence_competence::accepted	19p12b	accessory_route_sequence_competence	ENSG00000048471.14	SNX29	39	0.0329465193723423	0.146548422254315	0.224816609183059	0.823879487441391	26	0.994400023858065
MAGE_TF_0002	19p12b::accessory_route_sequence_competence::accepted	19p12b	accessory_route_sequence_competence	ENSG00000175604.2	RP11-276H1.3	39	-0.287662911960984	0.157532581270709	-1.82605344012396	0.0793483051168071	26	0.922225981382907
MAGE_TF_0002	19p12b::accessory_route_sequence_competence::accepted	19p12b	accessory_route_sequence_competence	ENSG00000278979.1	RP11-165M1.1	39	-0.545262756191106	0.185026110507046	-2.94695032337255	0.0066918017532131	26	0.878374679303193
MAGE_TF_0002	19p12b::accessory_route_sequence_competence::accepted	19p12b	accessory_route_sequence_competence	ENSG00000103381.12	CPPED1	39	0.25465238918348	0.230394277916569	1.1052895561742	0.279157556057875	26	0.957777402827761
MAGE_TF_0002	19p12b::accessory_route_sequence_competence::accepted	19p12b	accessory_route_sequence_competence	ENSG00000237515.9	SHISA9	39	-0.027079948497417	0.0991695919857208	-0.273067055688968	0.786958961722461	26	0.993304242765983
MAGE_TF_0002	19p12b::accessory_route_sequence_competence::accepted	19p12b	accessory_route_sequence_competence	ENSG00000262801.6	U91319.1	39	0.115560675965851	0.194482142882687	0.59419684631693	0.557515868814636	26	0.981831755124236
MAGE_TF_0002	19p12b::accessory_route_sequence_competence::accepted	19p12b	accessory_route_sequence_competence	ENSG00000175595.16	ERCC4	39	0.0506237163502167	0.134632122960863	0.37601513841487	0.709956398060348	26	0.990060850931361
MAGE_TF_0002	19p12b::accessory_route_sequence_competence::accepted	19p12b	accessory_route_sequence_competence	ENSG00000263234.1	CTD-2135D7.3	39	-0.14006752199859	0.185712033968288	-0.754218878581166	0.457494832733742	26	0.975162928042916
MAGE_TF_0002	19p12b::accessory_route_sequence_competence::accepted	19p12b	accessory_route_sequence_competence	ENSG00000186260.17	MRTFB	39	0.169195925257838	0.119649923834188	1.4140913745362	0.169198536376488	26	0.941641752592377
MAGE_TF_0002	19p12b::accessory_route_sequence_competence::accepted	19p12b	accessory_route_sequence_competence	ENSG00000276564.1	CTA-276F8.1	39	0.0680585675419687	0.144172292751134	0.472064127186001	0.640819039458333	26	0.986788899899464
MAGE_TF_0002	19p12b::accessory_route_sequence_competence::accepted	19p12b	accessory_route_sequence_competence	ENSG00000262454.4	MIR193BHG	39	0.230828123967759	0.182865840021214	1.26228126554954	0.218053112987934	26	0.948998756681322
MAGE_TF_0002	19p12b::accessory_route_sequence_competence::accepted	19p12b	accessory_route_sequence_competence	ENSG00000140694.17	PARN	39	0.066457880004945	0.116022608503096	0.572801119216101	0.571700216378793	26	0.982486609646508
MAGE_TF_0002	19p12b::accessory_route_sequence_competence::accepted	19p12b	accessory_route_sequence_competence	ENSG00000103429.11	BFAR	39	-0.199676356331257	0.128374122431766	-1.55542528781367	0.131934543050099	26	0.934812985916023
MAGE_TF_0002	19p12b::accessory_route_sequence_competence::accepted	19p12b	accessory_route_sequence_competence	ENSG00000224712.12	NPIPA3	39	0.208595674090869	0.166746770189583	1.25097280057483	0.222084707802809	26	0.94967018193818
MAGE_TF_0002	19p12b::accessory_route_sequence_competence::accepted	19p12b	accessory_route_sequence_competence	ENSG00000254852.8	NPIPA2	39	0.0310587170000453	0.154265302792811	0.201333134786371	0.842004936628416	26	0.995122656323935
MAGE_TF_0002	19p12b::accessory_route_sequence_competence::accepted	19p12b	accessory_route_sequence_competence	ENSG00000103512.15	NOMO1	39	-0.184642807043984	0.138665195801478	-1.33157282890459	0.194557848557752	26	0.945288349145493
MAGE_TF_0002	19p12b::accessory_route_sequence_competence::accepted	19p12b	accessory_route_sequence_competence	ENSG00000258354.1	MIR3180-1	39	0.296087945592035	0.135684263228832	2.18218339066103	0.0383231784030514	26	0.9024289820403
MAGE_TF_0002	19p12b::accessory_route_sequence_competence::accepted	19p12b	accessory_route_sequence_competence	ENSG00000183458.14	PKD1P3	39	-0.0342363810514674	0.111973835330019	-0.30575340168141	0.762227126181709	26	0.992139455325094
MAGE_TF_0002	19p12b::accessory_route_sequence_competence::accepted	19p12b	accessory_route_sequence_competence	ENSG00000183426.17	NPIPA1	39	-0.111909732117897	0.126845484705772	-0.882252390595384	0.385724594679125	26	0.968849020858665
MAGE_TF_0002	19p12b::accessory_route_sequence_competence::accepted	19p12b	accessory_route_sequence_competence	ENSG00000179889.19	PDXDC1	39	0.313785374256453	0.123545640558891	2.53983364234434	0.0174094300124877	26	0.889022974376494
MAGE_TF_0002	19p12b::accessory_route_sequence_competence::accepted	19p12b	accessory_route_sequence_competence	ENSG00000261819.1	RP11-680G24.4	39	-0.306850442464915	0.196398983302126	-1.56238304957455	0.130288841866709	26	0.934623068468004
MAGE_TF_0002	19p12b::accessory_route_sequence_competence::accepted	19p12b	accessory_route_sequence_competence	ENSG00000275910.1	RP11-680G24.6	39	-0.213499448522426	0.175620479894748	-1.21568651133615	0.235027742464947	26	0.952138015177046
MAGE_TF_0002	19p12b::accessory_route_sequence_competence::accepted	19p12b	accessory_route_sequence_competence	ENSG00000157045.9	NTAN1	39	0.0723555415774983	0.135407423892734	0.534354317491605	0.597636484809329	26	0.984124863717889
MAGE_TF_0002	19p12b::accessory_route_sequence_competence::accepted	19p12b	accessory_route_sequence_competence	ENSG00000085721.13	RRN3	39	0.025610561109362	0.0968293755136392	0.264491648051107	0.793486519096938	26	0.993522253374255
MAGE_TF_0002	19p12b::accessory_route_sequence_competence::accepted	19p12b	accessory_route_sequence_competence	ENSG00000260735.2	RP11-72I8.1	39	-0.110006083291557	0.0836403719340562	-1.31522709366104	0.199915448490675	26	0.946014089920945
MAGE_TF_0002	19p12b::accessory_route_sequence_competence::accepted	19p12b	accessory_route_sequence_competence	ENSG00000188599.17	NPIPP1	39	-0.127571768202319	0.152384381441632	-0.837170889794789	0.41012594564672	26	0.971682271883834
MAGE_TF_0002	19p12b::accessory_route_sequence_competence::accepted	19p12b	accessory_route_sequence_competence	ENSG00000270580.5	PKD1P6-NPIPP1	39	-0.144862154292815	0.165769758375802	-0.873875643616555	0.390186386772965	26	0.969426633578043
MAGE_TF_0002	19p12b::accessory_route_sequence_competence::accepted	19p12b	accessory_route_sequence_competence	ENSG00000250251.6	PKD1P6	39	-0.152244074863648	0.0802153633748914	-1.89794159694977	0.0688594651617196	26	0.918373910840241
MAGE_TF_0002	19p12b::accessory_route_sequence_competence::accepted	19p12b	accessory_route_sequence_competence	ENSG00000257391.1	MIR3180-4	39	0.185929193401601	0.141019410450491	1.31846525813463	0.198845118228209	26	0.94571002472619
MAGE_TF_0002	19p12b::accessory_route_sequence_competence::accepted	19p12b	accessory_route_sequence_competence	ENSG00000183793.14	NPIPA5	39	0.0198383050050099	0.18758773128428	0.105754810664808	0.916588601032415	26	0.997486699711558
MAGE_TF_0002	19p12b::accessory_route_sequence_competence::accepted	19p12b	accessory_route_sequence_competence	ENSG00000156968.9	MPV17L	39	-0.160963920270198	0.1232268239172	-1.30624092347259	0.202909026855398	26	0.946445544450741
MAGE_TF_0002	19p12b::accessory_route_sequence_competence::accepted	19p12b	accessory_route_sequence_competence	ENSG00000166780.11	BMERB1	39	0.506219044656339	0.182633355864179	2.77177759922894	0.010165092324858	26	0.878684906676614
MAGE_TF_0002	19p12b::accessory_route_sequence_competence::accepted	19p12b	accessory_route_sequence_competence	ENSG00000166783.22	MARF1	39	0.0359939442770252	0.062633369298293	0.574676800566215	0.570449493205254	26	0.982404362898302
MAGE_TF_0002	19p12b::accessory_route_sequence_competence::accepted	19p12b	accessory_route_sequence_competence	ENSG00000072864.16	NDE1	39	-0.0704561259202008	0.114172233096819	-0.617103861500663	0.542533168312183	26	0.981090511650401
MAGE_TF_0002	19p12b::accessory_route_sequence_competence::accepted	19p12b	accessory_route_sequence_competence	ENSG00000280206.1	CTB-193M12.5	39	-0.0701735482005418	0.155352207481639	-0.451706154280656	0.655226339965899	26	0.987355427671132
MAGE_TF_0002	19p12b::accessory_route_sequence_competence::accepted	19p12b	accessory_route_sequence_competence	ENSG00000133392.18	MYH11	39	-0.251241687768778	0.116109879557126	-2.16382696052292	0.0398477693706055	26	0.90254515305128
MAGE_TF_0002	19p12b::accessory_route_sequence_competence::accepted	19p12b	accessory_route_sequence_competence	ENSG00000133393.13	CEP20	39	-0.113098323123606	0.112169738350815	-1.00827838939845	0.322612854437758	26	0.963344780335672
MAGE_TF_0002	19p12b::accessory_route_sequence_competence::accepted	19p12b	accessory_route_sequence_competence	ENSG00000103222.20	ABCC1	39	0.0172187452122686	0.111309538495586	0.15469244994625	0.878258385287813	26	0.996580351240786
MAGE_TF_0002	19p12b::accessory_route_sequence_competence::accepted	19p12b	accessory_route_sequence_competence	ENSG00000091262.17	ABCC6	39	-0.228465179349643	0.172037727049729	-1.32799463970832	0.195721031932223	26	0.945288349145493
MAGE_TF_0002	19p12b::accessory_route_sequence_competence::accepted	19p12b	accessory_route_sequence_competence	ENSG00000103226.19	NOMO3	39	-0.169566549646361	0.187541291685892	-0.904155816151479	0.374214607373066	26	0.96791317060526
MAGE_TF_0002	19p12b::accessory_route_sequence_competence::accepted	19p12b	accessory_route_sequence_competence	ENSG00000262848.1	RP11-517A5.5	39	0.124996991349416	0.141547443671967	0.883074876569968	0.385288290610901	26	0.96882591315418
MAGE_TF_0002	19p12b::accessory_route_sequence_competence::accepted	19p12b	accessory_route_sequence_competence	ENSG00000244257.5	PKD1P1	39	-0.153316710713894	0.176503259402941	-0.868633878108087	0.392995187387929	26	0.969792334406862
MAGE_TF_0002	19p12b::accessory_route_sequence_competence::accepted	19p12b	accessory_route_sequence_competence	ENSG00000183889.12	AC138969.4	39	-0.113296342828525	0.196935374264747	-0.5752970650982	0.570036198443346	26	0.982404362898302
MAGE_TF_0002	19p12b::accessory_route_sequence_competence::accepted	19p12b	accessory_route_sequence_competence	ENSG00000227827.3	PKD1P2	39	-0.0909437402712548	0.155942129973021	-0.583189034848944	0.564790855599264	26	0.982226143527393
MAGE_TF_0002	19p12b::accessory_route_sequence_competence::accepted	19p12b	accessory_route_sequence_competence	ENSG00000214967.5	NPIPA7	39	-0.130394475528477	0.159791844193335	-0.816027101925868	0.421898203881755	26	0.972391965737446
MAGE_TF_0002	19p12b::accessory_route_sequence_competence::accepted	19p12b	accessory_route_sequence_competence	ENSG00000261448.1	CTD-2576D5.4	39	-0.229544016052715	0.222698653118894	-1.03073823230609	0.312157143562172	26	0.962134767533942
MAGE_TF_0002	19p12b::accessory_route_sequence_competence::accepted	19p12b	accessory_route_sequence_competence	ENSG00000103489.12	XYLT1	39	-0.0494244411472912	0.159952358338645	-0.30899476356986	0.75978804500248	26	0.991966134818323
MAGE_TF_0002	19p12b::accessory_route_sequence_competence::accepted	19p12b	accessory_route_sequence_competence	ENSG00000214940.8	NPIPA8	39	-0.132108852774945	0.172770585424338	-0.764648984955835	0.451365399154262	26	0.974616508953457
MAGE_TF_0002	19p12b::accessory_route_sequence_competence::accepted	19p12b	accessory_route_sequence_competence	ENSG00000285628.1	RP11-1212A22.9	39	-0.112277057430761	0.174708012077539	-0.642655457500889	0.526074838857804	26	0.97985451973807
MAGE_TF_0002	19p12b::accessory_route_sequence_competence::accepted	19p12b	accessory_route_sequence_competence	ENSG00000205746.9	PKD1P4	39	0.0149742771187495	0.166644359967003	0.0898576892834209	0.929088952759602	26	0.997767995845954
MAGE_TF_0002	19p12b::accessory_route_sequence_competence::accepted	19p12b	accessory_route_sequence_competence	ENSG00000233024.7	NPIPA9	39	0.118849399781532	0.162138309768347	0.733012450612916	0.470108575669617	26	0.976157235279866
MAGE_TF_0002	19p12b::accessory_route_sequence_competence::accepted	19p12b	accessory_route_sequence_competence	ENSG00000254681.6	PKD1P5	39	-0.0927082019482041	0.173147915021481	-0.535427769584765	0.596904700575655	26	0.984075643258458
MAGE_TF_0002	19p12b::accessory_route_sequence_competence::accepted	19p12b	accessory_route_sequence_competence	ENSG00000185164.15	NOMO2	39	-0.123824177070108	0.175435663479162	-0.705809609143785	0.486583081149595	26	0.977477963687418
MAGE_TF_0002	19p12b::accessory_route_sequence_competence::accepted	19p12b	accessory_route_sequence_competence	ENSG00000134419.15	RPS15A	39	0.168019184167581	0.0965938577042544	1.73943963064414	0.09378530061429	26	0.92581888528247
MAGE_TF_0002	19p12b::accessory_route_sequence_competence::accepted	19p12b	accessory_route_sequence_competence	ENSG00000260342.2	RP11-1035H13.3	39	-0.0453149194018463	0.113602054090432	-0.398891725723318	0.693230337427614	26	0.989382848565179
MAGE_TF_0002	19p12b::accessory_route_sequence_competence::accepted	19p12b	accessory_route_sequence_competence	ENSG00000170540.15	ARL6IP1	39	-0.0875091123654548	0.114384320467529	-0.765044649544398	0.451133851892776	26	0.97459668920834
MAGE_TF_0002	19p12b::accessory_route_sequence_competence::accepted	19p12b	accessory_route_sequence_competence	ENSG00000157106.17	SMG1	39	-0.0751624509082798	0.0931685653883578	-0.80673616251337	0.427136832823395	26	0.972840082910453
MAGE_TF_0002	19p12b::accessory_route_sequence_competence::accepted	19p12b	accessory_route_sequence_competence	ENSG00000167186.11	COQ7	39	-0.173417733060069	0.108539552210754	-1.59773768665766	0.12218519418915	26	0.932789450550253
MAGE_TF_0002	19p12b::accessory_route_sequence_competence::accepted	19p12b	accessory_route_sequence_competence	ENSG00000205730.7	ITPRIPL2	39	-0.119573586325834	0.175711223582196	-0.680511943904931	0.502195960719342	26	0.978832519440606
MAGE_TF_0002	19p12b::accessory_route_sequence_competence::accepted	19p12b	accessory_route_sequence_competence	ENSG00000103528.17	SYT17	39	0.222181169307272	0.178122658234506	1.24734927891521	0.223388418456985	26	0.949972114209589
MAGE_TF_0002	19p12b::accessory_route_sequence_competence::accepted	19p12b	accessory_route_sequence_competence	ENSG00000006007.12	GDE1	39	0.040119670419262	0.0854236391718948	0.469655364816883	0.642516406892963	26	0.986870769921152
MAGE_TF_0002	19p12b::accessory_route_sequence_competence::accepted	19p12b	accessory_route_sequence_competence	ENSG00000103540.16	CCP110	39	-0.245062830288424	0.145155459037247	-1.6882784286159	0.103318667805641	26	0.927728143161558
MAGE_TF_0002	19p12b::accessory_route_sequence_competence::accepted	19p12b	accessory_route_sequence_competence	ENSG00000103544.15	VPS35L	39	0.0708957018167419	0.131174447362401	0.540468843149578	0.593473930767753	26	0.983819918621364
MAGE_TF_0002	19p12b::accessory_route_sequence_competence::accepted	19p12b	accessory_route_sequence_competence	ENSG00000174628.16	IQCK	39	-0.172741625607339	0.196807609459324	-0.877718224828298	0.388135564561712	26	0.969183813592328
MAGE_TF_0002	19p12b::accessory_route_sequence_competence::accepted	19p12b	accessory_route_sequence_competence	ENSG00000103550.14	KNOP1	39	-0.3602418163659	0.187391131606613	-1.92240589657225	0.0655756814536306	26	0.915569262275583
MAGE_TF_0002	19p12b::accessory_route_sequence_competence::accepted	19p12b	accessory_route_sequence_competence	ENSG00000167191.12	GPRC5B	39	0.0912827779436973	0.193572979088139	0.471567769291465	0.641168642642464	26	0.986788899899464
MAGE_TF_0002	19p12b::accessory_route_sequence_competence::accepted	19p12b	accessory_route_sequence_competence	ENSG00000066813.14	ACSM2B	39	-0.465419964017692	0.122035161211475	-3.8138185699707	0.0007583227294266	26	0.856901400587422
MAGE_TF_0002	19p12b::accessory_route_sequence_competence::accepted	19p12b	accessory_route_sequence_competence	ENSG00000005187.12	ACSM3	39	0.212596781811018	0.17542263635671	1.21191190730207	0.236445098362453	26	0.952204808218647
MAGE_TF_0002	19p12b::accessory_route_sequence_competence::accepted	19p12b	accessory_route_sequence_competence	ENSG00000166743.10	ACSM1	39	-0.131289945468657	0.184879472245826	-0.710138036818315	0.483939792181508	26	0.977316144661609
MAGE_TF_0002	19p12b::accessory_route_sequence_competence::accepted	19p12b	accessory_route_sequence_competence	ENSG00000066654.14	THUMPD1	39	-0.0467909882687335	0.120533011989505	-0.388200605762739	0.701028014585922	26	0.989701330585881
MAGE_TF_0002	19p12b::accessory_route_sequence_competence::accepted	19p12b	accessory_route_sequence_competence	ENSG00000005189.20	REXO5	39	-0.259098254728922	0.138121030341248	-1.87587838064039	0.0719426481997739	26	0.918409976676455
MAGE_TF_0002	19p12b::accessory_route_sequence_competence::accepted	19p12b	accessory_route_sequence_competence	ENSG00000102897.10	LYRM1	39	-0.0180269875860747	0.192154352278726	-0.0938151406527911	0.925975237164276	26	0.997671414254351
MAGE_TF_0002	19p12b::accessory_route_sequence_competence::accepted	19p12b	accessory_route_sequence_competence	ENSG00000196678.14	ERI2	39	0.0062597278191581	0.183608485469468	0.0340928024276908	0.973063539791411	26	0.999061406616927
MAGE_TF_0002	19p12b::accessory_route_sequence_competence::accepted	19p12b	accessory_route_sequence_competence	ENSG00000188215.10	DCUN1D3	39	0.160253695141235	0.13055062745469	1.22752144716312	0.230625035923627	26	0.951829316047241
MAGE_TF_0002	19p12b::accessory_route_sequence_competence::accepted	19p12b	accessory_route_sequence_competence	ENSG00000011638.11	TMEM159	39	-0.0173817216927989	0.122492233502749	-0.141900602150493	0.888252363989436	26	0.996718207663884
MAGE_TF_0002	19p12b::accessory_route_sequence_competence::accepted	19p12b	accessory_route_sequence_competence	ENSG00000175311.7	ANKS4B	39	-0.25871948951349	0.162705570043805	-1.59010837455556	0.123897740899034	26	0.933348855083396
MAGE_TF_0002	19p12b::accessory_route_sequence_competence::accepted	19p12b	accessory_route_sequence_competence	ENSG00000189149.12	CRYM-AS1	39	0.328721564282192	0.15838939134355	2.07540139837515	0.0479804977919504	26	0.905530489178257
MAGE_TF_0002	19p12b::accessory_route_sequence_competence::accepted	19p12b	accessory_route_sequence_competence	ENSG00000103316.12	CRYM	39	0.0651737185459031	0.15556163591286	0.418957528721356	0.67868819024268	26	0.988656048664472
MAGE_TF_0002	19p12b::accessory_route_sequence_competence::accepted	19p12b	accessory_route_sequence_competence	ENSG00000158482.10	SNX29P1	39	-0.0046096650302725	0.177008804293807	-0.026042009880035	0.9794226849894	26	0.999259835870536
MAGE_TF_0002	19p12b::accessory_route_sequence_competence::accepted	19p12b	accessory_route_sequence_competence	ENSG00000169246.16	NPIPB3	39	-0.183550015763002	0.158278456950706	-1.15966518311564	0.256724337052162	26	0.954904185316479
MAGE_TF_0002	19p12b::accessory_route_sequence_competence::accepted	19p12b	accessory_route_sequence_competence	ENSG00000287809.1	CTB-31N19.7	39	-0.319812488431684	0.152639214347902	-2.09521838669029	0.0460391335965692	26	0.904449022825002
MAGE_TF_0002	19p12b::accessory_route_sequence_competence::accepted	19p12b	accessory_route_sequence_competence	ENSG00000258186.2	SLC7A5P2	39	-0.181565531101077	0.101663845567414	-1.78594002703429	0.0857785303021688	26	0.9240877632479
MAGE_TF_0002	19p12b::accessory_route_sequence_competence::accepted	19p12b	accessory_route_sequence_competence	ENSG00000180747.15	SMG1P3	39	-0.116307694355885	0.153126233172866	-0.759554335961392	0.454353195974389	26	0.974860193639627
MAGE_TF_0002	19p12b::accessory_route_sequence_competence::accepted	19p12b	accessory_route_sequence_competence	ENSG00000197006.14	METTL9	39	-0.0208865614650842	0.152708340032971	-0.136774202774875	0.892262884341769	26	0.996855628647407
MAGE_TF_0002	19p12b::accessory_route_sequence_competence::accepted	19p12b	accessory_route_sequence_competence	ENSG00000261596.2	CTB-31N19.3	39	-0.0586457736848957	0.164564498457294	-0.356369534344704	0.724439561448405	26	0.990816500255133
MAGE_TF_0002	19p12b::accessory_route_sequence_competence::accepted	19p12b	accessory_route_sequence_competence	ENSG00000140749.9	IGSF6	39	0.230829753494234	0.151740130293802	1.52121757802169	0.140275083417759	26	0.936226319602449
MAGE_TF_0002	19p12b::accessory_route_sequence_competence::accepted	19p12b	accessory_route_sequence_competence	ENSG00000260306.1	RP11-645C24.5	39	0.120947678996232	0.140991083357383	0.857839205970596	0.398820247648846	26	0.970554400294099
MAGE_TF_0002	19p12b::accessory_route_sequence_competence::accepted	19p12b	accessory_route_sequence_competence	ENSG00000248124.8	RRN3P1	39	0.203467201796731	0.128367763332603	1.58503347347063	0.125047843803726	26	0.933718611574661
MAGE_TF_0002	19p12b::accessory_route_sequence_competence::accepted	19p12b	accessory_route_sequence_competence	ENSG00000185864.17	NPIPB4	39	-0.0409311824367154	0.139600406348748	-0.293202459127961	0.771694931684233	26	0.992670385962656
MAGE_TF_0002	19p12b::accessory_route_sequence_competence::accepted	19p12b	accessory_route_sequence_competence	ENSG00000185710.9	SMG1P4	39	-0.0102786647952906	0.194924654176699	-0.0527314763681611	0.95834893119444	26	0.998702237850045
MAGE_TF_0002	19p12b::accessory_route_sequence_competence::accepted	19p12b	accessory_route_sequence_competence	ENSG00000274460.1	CTD-2649C14.2	39	0.0520185390395144	0.155223952032058	0.335119279972791	0.740223950981985	26	0.991458843548201
MAGE_TF_0002	19p12b::accessory_route_sequence_competence::accepted	19p12b	accessory_route_sequence_competence	ENSG00000140740.11	UQCRC2	39	0.0778063115701248	0.0807884015843073	0.963087646794565	0.344376027606056	26	0.965603532990732
MAGE_TF_0002	19p12b::accessory_route_sequence_competence::accepted	19p12b	accessory_route_sequence_competence	ENSG00000185716.12	MOSMO	39	-0.0741640628233548	0.149083817560167	-0.497465546811772	0.623041947067906	26	0.98579277308668
MAGE_TF_0002	19p12b::accessory_route_sequence_competence::accepted	19p12b	accessory_route_sequence_competence	ENSG00000103319.12	EEF2K	39	0.28598783117423	0.106955244445565	2.67390189846917	0.012785277005945	26	0.884445035668662
MAGE_TF_0002	19p12b::accessory_route_sequence_competence::accepted	19p12b	accessory_route_sequence_competence	ENSG00000058600.16	POLR3E	39	-0.0563947095588148	0.0919389168588516	-0.613393234177365	0.544945680031281	26	0.981312646775871
MAGE_TF_0002	19p12b::accessory_route_sequence_competence::accepted	19p12b	accessory_route_sequence_competence	ENSG00000286808.1	RP11-21M24.6	39	0.0819683043767737	0.104833302295165	0.781891847172635	0.441340887263459	26	0.974052245685947
MAGE_TF_0002	19p12b::accessory_route_sequence_competence::accepted	19p12b	accessory_route_sequence_competence	ENSG00000260790.1	CDR2-DT	39	0.206819342077574	0.198276778878981	1.04308403256746	0.306511534973547	26	0.961479823074341
MAGE_TF_0002	19p12b::accessory_route_sequence_competence::accepted	19p12b	accessory_route_sequence_competence	ENSG00000230872.2	MFSD13B	39	-0.0972277689460305	0.188771667046639	-0.515054883326368	0.610866126432912	26	0.984955722851767
MAGE_TF_0002	19p12b::accessory_route_sequence_competence::accepted	19p12b	accessory_route_sequence_competence	ENSG00000237296.9	SMG1P1	39	-0.27219847138683	0.153690728502823	-1.77107932299136	0.0882713943632294	26	0.924350022884068
MAGE_TF_0002	19p12b::accessory_route_sequence_competence::accepted	19p12b	accessory_route_sequence_competence	ENSG00000140743.8	CDR2	39	0.340943988737169	0.165000746841564	2.06631785166735	0.0488944488675315	26	0.90598378879239
MAGE_TF_0002	19p12b::accessory_route_sequence_competence::accepted	19p12b	accessory_route_sequence_competence	ENSG00000257122.5	RRN3P3	39	0.0890150369657907	0.149266577459042	0.596349420487088	0.556098909919166	26	0.98181078959706
MAGE_TF_0002	19p12b::accessory_route_sequence_competence::accepted	19p12b	accessory_route_sequence_competence	ENSG00000243716.10	NPIPB5	39	-0.107045186810953	0.0935270742594747	-1.14453689114635	0.26282860054015	26	0.95555933862171
MAGE_TF_0002	19p12b::accessory_route_sequence_competence::accepted	19p12b	accessory_route_sequence_competence	ENSG00000103404.15	USP31	39	-0.289204008969275	0.116753447515896	-2.4770489876104	0.0200714052228083	26	0.889022974376494
MAGE_TF_0002	19p12b::accessory_route_sequence_competence::accepted	19p12b	accessory_route_sequence_competence	ENSG00000166828.3	SCNN1G	39	0.0722871260235689	0.152340757922167	0.47450942879319	0.639097955704401	26	0.98665059195505
MAGE_TF_0002	19p12b::accessory_route_sequence_competence::accepted	19p12b	accessory_route_sequence_competence	ENSG00000168447.11	SCNN1B	39	0.165858033091702	0.201603448245407	0.822694425790807	0.41816356360627	26	0.972255201222663
MAGE_TF_0002	19p12b::accessory_route_sequence_competence::accepted	19p12b	accessory_route_sequence_competence	ENSG00000280039.1	RN7SKP23	39	-0.057581434507155	0.155587443511798	-0.370090498355599	0.71431280000185	26	0.990292402597673
MAGE_TF_0002	19p12b::accessory_route_sequence_competence::accepted	19p12b	accessory_route_sequence_competence	ENSG00000260136.6	CTD-2270L9.4	39	0.0981995738678917	0.171742455674682	0.571783916109267	0.572379074447859	26	0.982573138072724
MAGE_TF_0002	19p12b::accessory_route_sequence_competence::accepted	19p12b	accessory_route_sequence_competence	ENSG00000168434.13	COG7	39	-0.202567786828884	0.111841190216293	-1.81120914787415	0.0816778754449696	26	0.922225981382907
MAGE_TF_0002	19p12b::accessory_route_sequence_competence::accepted	19p12b	accessory_route_sequence_competence	ENSG00000261528.2	CCNYL7	39	-0.211577774508909	0.169248529736423	-1.25010110775206	0.222397807079602	26	0.949689437550073
MAGE_TF_0002	19p12b::accessory_route_sequence_competence::accepted	19p12b	accessory_route_sequence_competence	ENSG00000103365.15	GGA2	39	-0.142147482702004	0.191378028163	-0.742757588561498	0.464286981561473	26	0.975589854896931
MAGE_TF_0002	19p12b::accessory_route_sequence_competence::accepted	19p12b	accessory_route_sequence_competence	ENSG00000103353.16	UBFD1	39	0.175010639190416	0.125885462688657	1.39023708895806	0.176244798899608	26	0.94286888024055
MAGE_TF_0002	19p12b::accessory_route_sequence_competence::accepted	19p12b	accessory_route_sequence_competence	ENSG00000103356.18	EARS2	39	0.0142881498657621	0.147581482884244	0.0968153293118017	0.923615491055158	26	0.997625798822214
MAGE_TF_0002	19p12b::accessory_route_sequence_competence::accepted	19p12b	accessory_route_sequence_competence	ENSG00000260751.2	CTD-2196E14.6	39	0.107808129103114	0.128575883651935	0.838478616992897	0.409404684978509	26	0.971607869083435
MAGE_TF_0002	19p12b::accessory_route_sequence_competence::accepted	19p12b	accessory_route_sequence_competence	ENSG00000004779.10	NDUFAB1	39	0.0726782272265501	0.0784280680572682	0.926686440541675	0.362612105819959	26	0.967087859092794
MAGE_TF_0002	19p12b::accessory_route_sequence_competence::accepted	19p12b	accessory_route_sequence_competence	ENSG00000083093.10	PALB2	39	-0.434858747707268	0.130971985007002	-3.32024247539671	0.0026698132421426	26	0.874149220169396
MAGE_TF_0002	19p12b::accessory_route_sequence_competence::accepted	19p12b	accessory_route_sequence_competence	ENSG00000166847.10	DCTN5	39	0.0433837048465128	0.189308378496154	0.229169491552082	0.820530340168795	26	0.994298848904419
MAGE_TF_0002	19p12b::accessory_route_sequence_competence::accepted	19p12b	accessory_route_sequence_competence	ENSG00000166851.15	PLK1	39	-0.112939280834646	0.169480826300727	-0.666383822287048	0.511036086555499	26	0.979231221876404
MAGE_TF_0002	19p12b::accessory_route_sequence_competence::accepted	19p12b	accessory_route_sequence_competence	ENSG00000166869.3	CHP2	39	0.160378115479534	0.137730048761946	1.16443809409182	0.254820249595096	26	0.954733743541459
MAGE_TF_0002	19p12b::accessory_route_sequence_competence::accepted	19p12b	accessory_route_sequence_competence	ENSG00000166501.14	PRKCB	39	-0.0539261127257256	0.166614519578324	-0.323657943270516	0.74878610935727	26	0.991675434311718
MAGE_TF_0002	19p12b::accessory_route_sequence_competence::accepted	19p12b	accessory_route_sequence_competence	ENSG00000279202.1	CTA-113A6.1	39	-0.0930491538586149	0.130894911004414	-0.710869147964639	0.483494131615426	26	0.977316144661609
MAGE_TF_0002	19p12b::accessory_route_sequence_competence::accepted	19p12b	accessory_route_sequence_competence	ENSG00000260072.1	CTD-2313J23.1	39	-0.226975582082921	0.182060836649357	-1.2467018512063	0.223621966147451	26	0.950001678433329
MAGE_TF_0002	19p12b::accessory_route_sequence_competence::accepted	19p12b	accessory_route_sequence_competence	ENSG00000122257.20	RBBP6	39	-0.131248811631641	0.149552696023519	-0.87760913123894	0.388193692820151	26	0.969183813592328
MAGE_TF_0002	19p12b::accessory_route_sequence_competence::accepted	19p12b	accessory_route_sequence_competence	ENSG00000090905.19	TNRC6A	39	-0.0451777599994329	0.0809211723128893	-0.558293444202079	0.581420434951923	26	0.983068557049628
MAGE_TF_0002	19p12b::accessory_route_sequence_competence::accepted	19p12b	accessory_route_sequence_competence	ENSG00000140750.17	ARHGAP17	39	0.0505630176060307	0.127067000176706	0.397924067898945	0.693934710244963	26	0.989431935198293
MAGE_TF_0002	19p12b::accessory_route_sequence_competence::accepted	19p12b	accessory_route_sequence_competence	ENSG00000262587.2	RP11-266L9.4	39	-0.255690408216704	0.171577897714606	-1.49022928723609	0.148196569908858	26	0.93789990769512
MAGE_TF_0002	19p12b::accessory_route_sequence_competence::accepted	19p12b	accessory_route_sequence_competence	ENSG00000262155.2	LINC02175	39	-0.0948178308455056	0.170258916445639	-0.55690376060733	0.582355809765401	26	0.983128342423507
MAGE_TF_0002	19p12b::accessory_route_sequence_competence::accepted	19p12b	accessory_route_sequence_competence	ENSG00000275494.1	RP11-266L9.8	39	0.109868374738055	0.144651647560843	0.759537665769363	0.454362991672576	26	0.974860193639627
MAGE_TF_0002	19p12b::accessory_route_sequence_competence::accepted	19p12b	accessory_route_sequence_competence	ENSG00000260448.6	LCMT1-AS1	39	0.0641212476484253	0.198457014624492	0.323098922805785	0.749204574152714	26	0.991683428134885
MAGE_TF_0002	19p12b::accessory_route_sequence_competence::accepted	19p12b	accessory_route_sequence_competence	ENSG00000205629.12	LCMT1	39	0.209745594853336	0.111721481771231	1.87739718027394	0.0717266332611584	26	0.918373910840241
MAGE_TF_0002	19p12b::accessory_route_sequence_competence::accepted	19p12b	accessory_route_sequence_competence	ENSG00000260034.1	LCMT1-AS2	39	-0.224642949988456	0.160089396928689	-1.40323440713892	0.172377345968529	26	0.942268635397424
MAGE_TF_0002	19p12b::accessory_route_sequence_competence::accepted	19p12b	accessory_route_sequence_competence	ENSG00000155592.16	ZKSCAN2	39	-0.205927967873251	0.0975556238806435	-2.11087746335566	0.0445549309808373	26	0.904449022825002
MAGE_TF_0002	19p12b::accessory_route_sequence_competence::accepted	19p12b	accessory_route_sequence_competence	ENSG00000274925.1	ZKSCAN2-DT	39	0.069519834131895	0.146075971027565	0.475915605029771	0.638109172622883	26	0.986627269755371
MAGE_TF_0002	19p12b::accessory_route_sequence_competence::accepted	19p12b	accessory_route_sequence_competence	ENSG00000155666.12	KDM8	39	0.0284890862073893	0.156878755426082	0.181599389477646	0.85730548050116	26	0.995670213009459
MAGE_TF_0002	19p12b::accessory_route_sequence_competence::accepted	19p12b	accessory_route_sequence_competence	ENSG00000245888.7	NSMCE1-DT	39	0.249908362237707	0.174750120447775	1.4300897853309	0.164599388367839	26	0.940588349490352
MAGE_TF_0002	19p12b::accessory_route_sequence_competence::accepted	19p12b	accessory_route_sequence_competence	ENSG00000169189.17	NSMCE1	39	-0.0470696927684398	0.153669785987169	-0.306304147338175	0.761812520356038	26	0.992120899453742
MAGE_TF_0002	19p12b::accessory_route_sequence_competence::accepted	19p12b	accessory_route_sequence_competence	ENSG00000077238.14	IL4R	39	0.117448987450851	0.166507156334364	0.705369006572911	0.486852611336536	26	0.97752348166773
MAGE_TF_0002	19p12b::accessory_route_sequence_competence::accepted	19p12b	accessory_route_sequence_competence	ENSG00000274092.1	CTD-3203P2.3	39	-0.0908960439665219	0.153922139988961	-0.590532615860464	0.559932165662972	26	0.981831755124236
MAGE_TF_0002	19p12b::accessory_route_sequence_competence::accepted	19p12b	accessory_route_sequence_competence	ENSG00000103522.16	IL21R	39	-0.138246702327616	0.160047521320425	-0.863785338173643	0.395604795079746	26	0.970246702333497
MAGE_TF_0002	19p12b::accessory_route_sequence_competence::accepted	19p12b	accessory_route_sequence_competence	ENSG00000259954.1	IL21R-AS1	39	-0.0340177963796134	0.174715719952054	-0.194703695746145	0.847138343940081	26	0.995204204138736
MAGE_TF_0002	19p12b::accessory_route_sequence_competence::accepted	19p12b	accessory_route_sequence_competence	ENSG00000077235.18	GTF3C1	39	0.0155794971017765	0.10649989101762	0.14628650745942	0.884823550034418	26	0.996714409329904
MAGE_TF_0002	19p12b::accessory_route_sequence_competence::accepted	19p12b	accessory_route_sequence_competence	ENSG00000047578.13	KATNIP	39	0.121713196101366	0.118265994765074	1.02914786573385	0.312889643933873	26	0.962344916558175
MAGE_TF_0002	19p12b::accessory_route_sequence_competence::accepted	19p12b	accessory_route_sequence_competence	ENSG00000261329.6	CTD-2049O4.1	39	-0.403457500462937	0.183544917614611	-2.19814041002256	0.0370407175584439	26	0.901404018312966
MAGE_TF_0002	19p12b::accessory_route_sequence_competence::accepted	19p12b	accessory_route_sequence_competence	ENSG00000169180.12	XPO6	39	-0.0637808455235205	0.156167142756079	-0.4084139877179	0.686313991031215	26	0.989000885840572
MAGE_TF_0002	19p12b::accessory_route_sequence_competence::accepted	19p12b	accessory_route_sequence_competence	ENSG00000283662.1	RP11-57A19.7	39	-0.106436828117724	0.147081520922424	-0.72365874006608	0.475736280116851	26	0.976711208953603
MAGE_TF_0002	19p12b::accessory_route_sequence_competence::accepted	19p12b	accessory_route_sequence_competence	ENSG00000246465.1	RP11-57A19.2	39	-0.0123189313672669	0.179705173566621	-0.0685507886210077	0.945871680041563	26	0.99835602272183
MAGE_TF_0002	19p12b::accessory_route_sequence_competence::accepted	19p12b	accessory_route_sequence_competence	ENSG00000288630.1	RP11-231C14.10	39	0.0017971899337701	0.164214343566683	0.0109441714696523	0.991351534314513	26	0.999598356427645
MAGE_TF_0002	19p12b::accessory_route_sequence_competence::accepted	19p12b	accessory_route_sequence_competence	ENSG00000198156.10	NPIPB6	39	0.211060129034976	0.149656995653643	1.41029243646879	0.170305494087019	26	0.941981040433106
MAGE_TF_0002	19p12b::accessory_route_sequence_competence::accepted	19p12b	accessory_route_sequence_competence	ENSG00000205609.13	EIF3CL	39	0.0096832650132769	0.176896463158991	0.054739732159449	0.956764282353029	26	0.998685920086323
MAGE_TF_0002	19p12b::accessory_route_sequence_competence::accepted	19p12b	accessory_route_sequence_competence	ENSG00000233232.7	NPIPB7	39	-0.186364218661377	0.176568588025981	-1.05547776501421	0.300916429276598	26	0.960981510567137
MAGE_TF_0002	19p12b::accessory_route_sequence_competence::accepted	19p12b	accessory_route_sequence_competence	ENSG00000261832.6	RP11-435I10.4	39	-0.172677915117171	0.212980165570539	-0.810769935569328	0.424857506445729	26	0.972642018290197
MAGE_TF_0002	19p12b::accessory_route_sequence_competence::accepted	19p12b	accessory_route_sequence_competence	ENSG00000184730.11	APOBR	39	0.0650079348967815	0.114450229436182	0.568001787475926	0.574906729751084	26	0.982667655445877
MAGE_TF_0002	19p12b::accessory_route_sequence_competence::accepted	19p12b	accessory_route_sequence_competence	ENSG00000188603.22	CLN3	39	0.0643731186746732	0.136250498062768	0.472461529241659	0.640539195310734	26	0.986788899899464
MAGE_TF_0002	19p12b::accessory_route_sequence_competence::accepted	19p12b	accessory_route_sequence_competence	ENSG00000197272.2	IL27	39	-0.23162801876541	0.2212974833987	-1.04668166672324	0.304879927877119	26	0.961384928716101
MAGE_TF_0002	19p12b::accessory_route_sequence_competence::accepted	19p12b	accessory_route_sequence_competence	ENSG00000176046.9	NUPR1	39	0.230542452417096	0.179420890019341	1.28492536399883	0.210147987410575	26	0.947521969781614
MAGE_TF_0002	19p12b::accessory_route_sequence_competence::accepted	19p12b	accessory_route_sequence_competence	ENSG00000176476.9	SGF29	39	0.0028051513616732	0.17305987130441	0.0162091381469888	0.987191291092644	26	0.999401924573192
MAGE_TF_0002	19p12b::accessory_route_sequence_competence::accepted	19p12b	accessory_route_sequence_competence	ENSG00000275441.1	RP11-666O2.2	39	0.142886523021608	0.15904217949885	0.898419045009635	0.377207276637035	26	0.968210746654549
MAGE_TF_0002	19p12b::accessory_route_sequence_competence::accepted	19p12b	accessory_route_sequence_competence	ENSG00000197165.11	SULT1A2	39	-0.0853701391804087	0.130646692385316	-0.653442790029669	0.519208385398118	26	0.979621518879592
MAGE_TF_0002	19p12b::accessory_route_sequence_competence::accepted	19p12b	accessory_route_sequence_competence	ENSG00000196502.12	SULT1A1	39	-0.149528951375587	0.191953683257669	-0.778984538550725	0.44302159628627	26	0.974092527050726
MAGE_TF_0002	19p12b::accessory_route_sequence_competence::accepted	19p12b	accessory_route_sequence_competence	ENSG00000255524.8	NPIPB8	39	0.052000916811035	0.1485819303324	0.349981432430586	0.729171907086532	26	0.991077671410484
MAGE_TF_0002	19p12b::accessory_route_sequence_competence::accepted	19p12b	accessory_route_sequence_competence	ENSG00000184110.15	EIF3C	39	-0.150585095570942	0.208647417463499	-0.721720390319643	0.476907371790247	26	0.976810636998005
MAGE_TF_0002	19p12b::accessory_route_sequence_competence::accepted	19p12b	accessory_route_sequence_competence	ENSG00000196993.8	NPIPB9	39	-0.109359608416237	0.114850527274619	-0.952190738791707	0.349769058881685	26	0.965985611180585
MAGE_TF_0002	19p12b::accessory_route_sequence_competence::accepted	19p12b	accessory_route_sequence_competence	ENSG00000251417.2	RP11-1348G14.4	39	-0.179866141518987	0.149286009223259	-1.20484258675571	0.239116805524146	26	0.952827851969843
MAGE_TF_0002	19p12b::accessory_route_sequence_competence::accepted	19p12b	accessory_route_sequence_competence	ENSG00000168488.19	ATXN2L	39	-0.120472992981641	0.0920398175456838	-1.30892255324001	0.202012094146172	26	0.946296673990298
MAGE_TF_0002	19p12b::accessory_route_sequence_competence::accepted	19p12b	accessory_route_sequence_competence	ENSG00000275807.1	RP11-1348G14.8	39	0.0553165935974342	0.115938915837892	0.477118430836276	0.637263920110779	26	0.986627269755371
MAGE_TF_0002	19p12b::accessory_route_sequence_competence::accepted	19p12b	accessory_route_sequence_competence	ENSG00000260570.1	RP11-24N18.1	39	-0.160388058616126	0.14265045160897	-1.12434315354134	0.271141096429443	26	0.956658587092505
MAGE_TF_0002	19p12b::accessory_route_sequence_competence::accepted	19p12b	accessory_route_sequence_competence	ENSG00000178952.11	TUFM	39	0.0243217923630709	0.12405140027059	0.196062215420531	0.846085827035762	26	0.995204204138736
MAGE_TF_0002	19p12b::accessory_route_sequence_competence::accepted	19p12b	accessory_route_sequence_competence	ENSG00000178188.15	SH2B1	39	-0.0764836787507164	0.0874911705083606	-0.874187398640503	0.390019740676161	26	0.969424706114768
MAGE_TF_0002	19p12b::accessory_route_sequence_competence::accepted	19p12b	accessory_route_sequence_competence	ENSG00000196296.14	ATP2A1	39	-0.0660231426895578	0.161118466012714	-0.409780109775547	0.685323989219129	26	0.989000885840572
MAGE_TF_0002	19p12b::accessory_route_sequence_competence::accepted	19p12b	accessory_route_sequence_competence	ENSG00000260442.5	ATP2A1-AS1	39	-0.034901973257039	0.144864910667273	-0.240927724293443	0.811500923797355	26	0.993957168043606
MAGE_TF_0002	19p12b::accessory_route_sequence_competence::accepted	19p12b	accessory_route_sequence_competence	ENSG00000177455.15	CD19	39	0.128832746362725	0.108683207762047	1.18539698096502	0.246582029613354	26	0.954197168899169
MAGE_TF_0002	19p12b::accessory_route_sequence_competence::accepted	19p12b	accessory_route_sequence_competence	ENSG00000177548.13	RABEP2	39	0.0254212854436444	0.131614069157322	0.19315021263614	0.848342263049344	26	0.995274859385465
MAGE_TF_0002	19p12b::accessory_route_sequence_competence::accepted	19p12b	accessory_route_sequence_competence	ENSG00000176953.12	NFATC2IP	39	0.02664251711449	0.0915243870359713	0.291097465684407	0.773286409795082	26	0.992678127148841
MAGE_TF_0002	19p12b::accessory_route_sequence_competence::accepted	19p12b	accessory_route_sequence_competence	ENSG00000260853.2	RP11-264B17.2	39	0.0622063882491887	0.0965995137467414	0.643961711984157	0.525240762118288	26	0.979849819335883
MAGE_TF_0002	19p12b::accessory_route_sequence_competence::accepted	19p12b	accessory_route_sequence_competence	ENSG00000169682.18	SPNS1	39	0.0449921625205545	0.133324529650529	0.337463500816303	0.738476854858628	26	0.991363063412486
MAGE_TF_0002	19p12b::accessory_route_sequence_competence::accepted	19p12b	accessory_route_sequence_competence	ENSG00000261067.7	RP11-264B17.3	39	-0.0623041959397233	0.125152939552235	-0.497824471104167	0.622792379957616	26	0.98579277308668
MAGE_TF_0002	19p12b::accessory_route_sequence_competence::accepted	19p12b	accessory_route_sequence_competence	ENSG00000260367.2	RP11-264B17.4	39	-0.0285301159509814	0.170428554327467	-0.167402205948205	0.868348839102006	26	0.996250337660365
MAGE_TF_0002	19p12b::accessory_route_sequence_competence::accepted	19p12b	accessory_route_sequence_competence	ENSG00000213658.12	LAT	39	0.088198677759354	0.192659019212367	0.457796775463355	0.650901423165793	26	0.987239415194672
MAGE_TF_0002	19p12b::accessory_route_sequence_competence::accepted	19p12b	accessory_route_sequence_competence	ENSG00000103472.10	RRN3P2	39	0.0979848354795069	0.190130552826816	0.515355549240727	0.610658970590346	26	0.984955722851767
MAGE_TF_0002	19p12b::accessory_route_sequence_competence::accepted	19p12b	accessory_route_sequence_competence	ENSG00000284671.1	RP11-426C22.3	39	0.378545641524931	0.236621458855708	1.59979421712453	0.121726930645472	26	0.932787725665179
MAGE_TF_0002	19p12b::accessory_route_sequence_competence::accepted	19p12b	accessory_route_sequence_competence	ENSG00000260908.1	CTB-134H23.3	39	-0.100191965296041	0.174105797915647	-0.575465989619616	0.569923666821016	26	0.982404362898302
MAGE_TF_0002	19p12b::accessory_route_sequence_competence::accepted	19p12b	accessory_route_sequence_competence	ENSG00000284685.1	RP11-426C22.12	39	-0.167382844939292	0.135944143918649	-1.23126190003047	0.229246533445742	26	0.951448708850855
MAGE_TF_0002	19p12b::accessory_route_sequence_competence::accepted	19p12b	accessory_route_sequence_competence	ENSG00000260517.3	RP11-426C22.5	39	-0.026333153889042	0.138182389317587	-0.190568089168875	0.850344185870651	26	0.995423032367155
MAGE_TF_0002	19p12b::accessory_route_sequence_competence::accepted	19p12b	accessory_route_sequence_competence	ENSG00000259807.2	RP11-426C22.4	39	0.0917019967046874	0.151459184549232	0.605456823088067	0.550124503202462	26	0.981533256984248
MAGE_TF_0002	19p12b::accessory_route_sequence_competence::accepted	19p12b	accessory_route_sequence_competence	ENSG00000277999.1	RP11-426C22.8	39	0.119865604003334	0.13454722668401	0.89088126866296	0.381163141991537	26	0.968582902727025
MAGE_TF_0002	19p12b::accessory_route_sequence_competence::accepted	19p12b	accessory_route_sequence_competence	ENSG00000198106.8	RP11-231C14.7	39	-0.130388712617288	0.184700785670818	-0.705945630624834	0.486499889862033	26	0.977458876611603
MAGE_TF_0002	19p12b::accessory_route_sequence_competence::accepted	19p12b	accessory_route_sequence_competence	ENSG00000271699.5	SNX29P2	39	0.102449636305941	0.172567100729448	0.593679999680597	0.557856366366016	26	0.981831755124236
MAGE_TF_0002	19p12b::accessory_route_sequence_competence::accepted	19p12b	accessory_route_sequence_competence	ENSG00000254206.5	NPIPB11	39	-0.192269494261095	0.132748973109201	-1.44836897610448	0.159467137035498	26	0.939899867138269
MAGE_TF_0002	19p12b::accessory_route_sequence_competence::accepted	19p12b	accessory_route_sequence_competence	ENSG00000254634.4	SMG1P6	39	-0.0814737297760275	0.124795954942114	-0.652855533769651	0.519580926976334	26	0.979621518879592
MAGE_TF_0002	19p12b::accessory_route_sequence_competence::accepted	19p12b	accessory_route_sequence_competence	ENSG00000181625.17	SLX1B	39	0.201604620548476	0.136748502503662	1.47427296721642	0.152414411273558	26	0.938735202628068
MAGE_TF_0002	19p12b::accessory_route_sequence_competence::accepted	19p12b	accessory_route_sequence_competence	ENSG00000261740.6	BOLA2-SMG1P6	39	-0.377845546710538	0.104192853330162	-3.62640559917517	0.0012286567177729	26	0.856901400587422
MAGE_TF_0002	19p12b::accessory_route_sequence_competence::accepted	19p12b	accessory_route_sequence_competence	ENSG00000183336.8	BOLA2	39	0.0526646903087217	0.13112132798253	0.401648542758342	0.691225148628845	26	0.989209267357149
MAGE_TF_0002	19p12b::accessory_route_sequence_competence::accepted	19p12b	accessory_route_sequence_competence	ENSG00000260280.5	SLX1B-SULT1A4	39	-0.12264106842351	0.119097311343532	-1.02975513922187	0.312609801059702	26	0.962273266866906
MAGE_TF_0002	19p12b::accessory_route_sequence_competence::accepted	19p12b	accessory_route_sequence_competence	ENSG00000213648.11	SULT1A4	39	0.090210168962314	0.136783715359943	0.659509567530962	0.515368323579982	26	0.979474760080445
MAGE_TF_0002	19p12b::accessory_route_sequence_competence::accepted	19p12b	accessory_route_sequence_competence	ENSG00000169203.16	NPIPB12	39	0.10457194156017	0.131056856991504	0.797912783510052	0.43214880046834	26	0.97343509417161
MAGE_TF_0002	19p12b::accessory_route_sequence_competence::accepted	19p12b	accessory_route_sequence_competence	ENSG00000205534.6	SMG1P2	39	-0.107610542521211	0.148163099830294	-0.726297861238517	0.474144490514508	26	0.976562174415563
MAGE_TF_0002	19p12b::accessory_route_sequence_competence::accepted	19p12b	accessory_route_sequence_competence	ENSG00000279583.1	RP11-368N21.5	39	-0.0475681364920667	0.194901434655879	-0.244062526148429	0.809098056119915	26	0.993918435614507
MAGE_TF_0002	19p12b::accessory_route_sequence_competence::accepted	19p12b	accessory_route_sequence_competence	ENSG00000260727.2	SLC7A5P1	39	-0.183653880060964	0.140147427577658	-1.31043347163257	0.20150808172632	26	0.946131881579571
MAGE_TF_0002	19p12b::accessory_route_sequence_competence::accepted	19p12b	accessory_route_sequence_competence	ENSG00000288632.1	RP11-345J4.11	39	-0.0709777301374517	0.107390842215301	-0.660929076197696	0.514472081420962	26	0.979369223212076
MAGE_TF_0002	19p12b::accessory_route_sequence_competence::accepted	19p12b	accessory_route_sequence_competence	ENSG00000197471.12	SPN	39	0.194055254206719	0.171636859703735	1.13061526843173	0.268539078628434	26	0.956372433957356
MAGE_TF_0002	19p12b::accessory_route_sequence_competence::accepted	19p12b	accessory_route_sequence_competence	ENSG00000103485.19	QPRT	39	0.0241908943648006	0.160066201184756	0.151130558392389	0.88103922148662	26	0.996595668467384
MAGE_TF_0002	19p12b::accessory_route_sequence_competence::accepted	19p12b	accessory_route_sequence_competence	ENSG00000260719.1	AC009133.17	39	-0.0345233724950114	0.121733997718439	-0.283596802389266	0.778965441654893	26	0.992995220058957
MAGE_TF_0002	19p12b::accessory_route_sequence_competence::accepted	19p12b	accessory_route_sequence_competence	ENSG00000185905.4	C16orf54	39	-0.15687401795271	0.169806576196933	-0.923839473512356	0.364064904789882	26	0.967166823500393
MAGE_TF_0002	19p12b::accessory_route_sequence_competence::accepted	19p12b	accessory_route_sequence_competence	ENSG00000079616.13	KIF22	39	-0.12285409848396	0.130958431553492	-0.938115225011519	0.356818766617634	26	0.966595668238349
MAGE_TF_0002	19p12b::accessory_route_sequence_competence::accepted	19p12b	accessory_route_sequence_competence	ENSG00000103495.14	MAZ	39	-0.0128380590212955	0.201183476350959	-0.0638126910527178	0.949607458838077	26	0.998514291580083
MAGE_TF_0002	19p12b::accessory_route_sequence_competence::accepted	19p12b	accessory_route_sequence_competence	ENSG00000259952.1	AC009133.15	39	-0.230274537519042	0.119247049862572	-1.93107114837999	0.0644457660450085	26	0.915114246014528
MAGE_TF_0002	19p12b::accessory_route_sequence_competence::accepted	19p12b	accessory_route_sequence_competence	ENSG00000167371.21	PRRT2	39	0.208565815457446	0.155930809830883	1.33755359626266	0.192625639658275	26	0.944962962604462
MAGE_TF_0002	19p12b::accessory_route_sequence_competence::accepted	19p12b	accessory_route_sequence_competence	ENSG00000280893.1	AC009133.23	39	-0.0796416487708333	0.120387259547809	-0.661545491358291	0.514083159593583	26	0.979369223212076
MAGE_TF_0002	19p12b::accessory_route_sequence_competence::accepted	19p12b	accessory_route_sequence_competence	ENSG00000280789.2	PAGR1	39	0.0455091356989176	0.15111567346123	0.30115430554987	0.76569217284789	26	0.992367984072888
MAGE_TF_0002	19p12b::accessory_route_sequence_competence::accepted	19p12b	accessory_route_sequence_competence	ENSG00000281348.1	CTD-2574D22.6	39	0.0221470591522882	0.206054706719566	0.107481452401035	0.915232148576407	26	0.997456524286098
MAGE_TF_0002	19p12b::accessory_route_sequence_competence::accepted	19p12b	accessory_route_sequence_competence	ENSG00000013364.19	MVP	39	0.0226139082620612	0.153211185869637	0.147599590289072	0.883797448686744	26	0.996685885676643
MAGE_TF_0002	19p12b::accessory_route_sequence_competence::accepted	19p12b	accessory_route_sequence_competence	ENSG00000238045.9	AC009133.12	39	0.0652033270088272	0.128356276466214	0.507987056059467	0.615745259878924	26	0.985358752180963
MAGE_TF_0002	19p12b::accessory_route_sequence_competence::accepted	19p12b	accessory_route_sequence_competence	ENSG00000278713.1	CTD-2574D22.7	39	0.0402712150420777	0.147987196690907	0.272126345674283	0.787674261734326	26	0.993323858220865
MAGE_TF_0002	19p12b::accessory_route_sequence_competence::accepted	19p12b	accessory_route_sequence_competence	ENSG00000103502.14	CDIPT	39	-0.0792322990398297	0.083962671665292	-0.943661003971867	0.354029928017219	26	0.96630326325327
MAGE_TF_0002	19p12b::accessory_route_sequence_competence::accepted	19p12b	accessory_route_sequence_competence	ENSG00000174938.15	SEZ6L2	39	0.416465982862544	0.184797574177887	2.25363338623511	0.0328764806532944	26	0.896628826034409
MAGE_TF_0002	19p12b::accessory_route_sequence_competence::accepted	19p12b	accessory_route_sequence_competence	ENSG00000174939.11	ASPHD1	39	0.364784823443043	0.219324338954906	1.66322089550692	0.108277830007321	26	0.928333320210505
MAGE_TF_0002	19p12b::accessory_route_sequence_competence::accepted	19p12b	accessory_route_sequence_competence	ENSG00000279789.1	CTD-2574D22.3	39	-0.11497654062768	0.143529782383542	-0.80106399325847	0.430354683486914	26	0.973196117770274
MAGE_TF_0002	19p12b::accessory_route_sequence_competence::accepted	19p12b	accessory_route_sequence_competence	ENSG00000174943.11	KCTD13	39	-0.239217853390235	0.119693294215824	-1.998590271556	0.0562097925829854	26	0.910800557018383
MAGE_TF_0002	19p12b::accessory_route_sequence_competence::accepted	19p12b	accessory_route_sequence_competence	ENSG00000247735.2	CTD-2574D22.2	39	0.0499737173258238	0.208526049457102	0.239652155958119	0.812479203786649	26	0.993987119791396
MAGE_TF_0002	19p12b::accessory_route_sequence_competence::accepted	19p12b	accessory_route_sequence_competence	ENSG00000149932.17	TMEM219	39	0.263271041656361	0.155078970279227	1.69765791701047	0.101512161661939	26	0.927065386342065
MAGE_TF_0002	19p12b::accessory_route_sequence_competence::accepted	19p12b	accessory_route_sequence_competence	ENSG00000149930.18	TAOK2	39	-0.0657633464424782	0.114109058570946	-0.576320120997148	0.569354846080045	26	0.982404362898302
MAGE_TF_0002	19p12b::accessory_route_sequence_competence::accepted	19p12b	accessory_route_sequence_competence	ENSG00000169592.15	INO80E	39	-0.0956650011074741	0.0986165170969463	-0.97007077438589	0.340949660708605	26	0.964985321592768
MAGE_TF_0002	19p12b::accessory_route_sequence_competence::accepted	19p12b	accessory_route_sequence_competence	ENSG00000149929.16	HIRIP3	39	-0.128450536764565	0.138193055702126	-0.929500662040783	0.361179798552966	26	0.9669529521036
MAGE_TF_0002	19p12b::accessory_route_sequence_competence::accepted	19p12b	accessory_route_sequence_competence	ENSG00000149927.18	DOC2A	39	-0.0881328554188212	0.165071441867784	-0.533907345944261	0.597941317499671	26	0.984148129445273
MAGE_TF_0002	19p12b::accessory_route_sequence_competence::accepted	19p12b	accessory_route_sequence_competence	ENSG00000149926.13	TLCD3B	39	-0.0812080649364654	0.151556075496486	-0.535828502225558	0.596631627352381	26	0.984049296135896
MAGE_TF_0002	19p12b::accessory_route_sequence_competence::accepted	19p12b	accessory_route_sequence_competence	ENSG00000285043.3	CTD-2515O10.6	39	-0.0471611162907154	0.145143317170229	-0.324927920969336	0.747835735965696	26	0.991611631429681
MAGE_TF_0002	19p12b::accessory_route_sequence_competence::accepted	19p12b	accessory_route_sequence_competence	ENSG00000149925.22	ALDOA	39	-0.0776631978788442	0.168562623745028	-0.460737950996298	0.648817344217332	26	0.987091901926069
MAGE_TF_0002	19p12b::accessory_route_sequence_competence::accepted	19p12b	accessory_route_sequence_competence	ENSG00000149923.14	PPP4C	39	-0.137298860141136	0.0715824471220482	-1.91805205970454	0.0661499009832711	26	0.916367044662855
MAGE_TF_0002	19p12b::accessory_route_sequence_competence::accepted	19p12b	accessory_route_sequence_competence	ENSG00000149922.11	TBX6	39	0.0150123505121925	0.124928702552883	0.120167345096998	0.905274371521005	26	0.997172626055354
MAGE_TF_0002	19p12b::accessory_route_sequence_competence::accepted	19p12b	accessory_route_sequence_competence	ENSG00000250616.2	RP11-455F5.3	39	0.10431698567773	0.209340267743815	0.498313042215988	0.622452740581963	26	0.985775164374523
MAGE_TF_0002	19p12b::accessory_route_sequence_competence::accepted	19p12b	accessory_route_sequence_competence	ENSG00000090238.12	YPEL3	39	0.153638349101737	0.159527873806321	0.963081531997766	0.344379038073881	26	0.965603532990732
MAGE_TF_0002	19p12b::accessory_route_sequence_competence::accepted	19p12b	accessory_route_sequence_competence	ENSG00000261367.1	RP11-455F5.4	39	-0.0623538328093516	0.188526582298382	-0.330742922558602	0.743489346253078	26	0.991555469601908
MAGE_TF_0002	19p12b::accessory_route_sequence_competence::accepted	19p12b	accessory_route_sequence_competence	ENSG00000275371.1	RP11-455F5.6	39	-0.219658267022662	0.177516171648852	-1.2373986267413	0.226998369424635	26	0.950821699539253
MAGE_TF_0002	19p12b::accessory_route_sequence_competence::accepted	19p12b	accessory_route_sequence_competence	ENSG00000102886.15	GDPD3	39	0.0097058146967142	0.114850351604377	0.0845083585825469	0.933299614500745	26	0.997951886005207
MAGE_TF_0002	19p12b::accessory_route_sequence_competence::accepted	19p12b	accessory_route_sequence_competence	ENSG00000102882.12	MAPK3	39	-0.0871691037996835	0.123710339690619	-0.704622621016807	0.487309393194769	26	0.977616806028914
MAGE_TF_0002	19p12b::accessory_route_sequence_competence::accepted	19p12b	accessory_route_sequence_competence	ENSG00000102879.16	CORO1A	39	-0.0719385608628424	0.0897197772203174	-0.801813859682117	0.429928427803615	26	0.973166145907978
MAGE_TF_0002	19p12b::accessory_route_sequence_competence::accepted	19p12b	accessory_route_sequence_competence	ENSG00000261416.1	CORO1A-AS1	39	-0.0268833795843421	0.134543517157968	-0.199811779506092	0.843182355858986	26	0.995122656323935
MAGE_TF_0002	19p12b::accessory_route_sequence_competence::accepted	19p12b	accessory_route_sequence_competence	ENSG00000132207.18	SLX1A	39	-0.192303203941936	0.097613008687434	-1.9700571320131	0.0595700668134458	26	0.913057945293869
MAGE_TF_0002	19p12b::accessory_route_sequence_competence::accepted	19p12b	accessory_route_sequence_competence	ENSG00000213599.10	SLX1A-SULT1A3	39	-0.045872015010802	0.147237488480224	-0.311551191780641	0.757866147940796	26	0.9919256263964
MAGE_TF_0002	19p12b::accessory_route_sequence_competence::accepted	19p12b	accessory_route_sequence_competence	ENSG00000169627.9	BOLA2B	39	0.0199384011328719	0.0864586038826149	0.23061211073848	0.819421136319286	26	0.994298848904419
MAGE_TF_0002	19p12b::accessory_route_sequence_competence::accepted	19p12b	accessory_route_sequence_competence	ENSG00000261052.6	SULT1A3	39	-0.130465105707443	0.155236069213854	-0.840430361114806	0.40832971139204	26	0.971440984003429
MAGE_TF_0002	19p12b::accessory_route_sequence_competence::accepted	19p12b	accessory_route_sequence_competence	ENSG00000258130.8	RP11-347C12.3	39	-0.420683302755424	0.182387069822007	-2.30654126504676	0.029305952044663	26	0.892995227931665
MAGE_TF_0002	19p12b::accessory_route_sequence_competence::accepted	19p12b	accessory_route_sequence_competence	ENSG00000198064.13	NPIPB13	39	-0.160475150115262	0.173264749356862	-0.926184643506117	0.362867892069823	26	0.967087859092794
MAGE_TF_0002	19p12b::accessory_route_sequence_competence::accepted	19p12b	accessory_route_sequence_competence	ENSG00000183604.14	SMG1P5	39	-0.157439584380087	0.133443126396688	-1.17982535804853	0.248752535326969	26	0.954418905278484
MAGE_TF_0002	19p12b::accessory_route_sequence_competence::accepted	19p12b	accessory_route_sequence_competence	ENSG00000169217.9	CD2BP2	39	-0.10816806410662	0.169211932995462	-0.639246075567977	0.528255187446723	26	0.980067332935244
MAGE_TF_0002	19p12b::accessory_route_sequence_competence::accepted	19p12b	accessory_route_sequence_competence	ENSG00000260219.2	CD2BP2-DT	39	0.0213376627110218	0.167709925656332	0.127229575873443	0.899737598127077	26	0.997063429014313
MAGE_TF_0002	19p12b::accessory_route_sequence_competence::accepted	19p12b	accessory_route_sequence_competence	ENSG00000169221.14	TBC1D10B	39	-0.144394232328613	0.139465868397579	-1.03533741974047	0.310045558037082	26	0.961875945548352
MAGE_TF_0002	19p12b::accessory_route_sequence_competence::accepted	19p12b	accessory_route_sequence_competence	ENSG00000180035.13	ZNF48	39	-0.164755406048135	0.119526255727115	-1.37840347332791	0.179825229359903	26	0.943592388397997
MAGE_TF_0002	19p12b::accessory_route_sequence_competence::accepted	19p12b	accessory_route_sequence_competence	ENSG00000280137.1	RP11-297C4.6	39	0.336478723558433	0.121905085303949	2.76016970678035	0.0104471026086149	26	0.878684906676614
MAGE_TF_0002	19p12b::accessory_route_sequence_competence::accepted	19p12b	accessory_route_sequence_competence	ENSG00000180096.12	SEPTIN1	39	0.112844076497298	0.0871878173439726	1.29426426689989	0.206952401221473	26	0.946824542038301
MAGE_TF_0002	19p12b::accessory_route_sequence_competence::accepted	19p12b	accessory_route_sequence_competence	ENSG00000179965.12	ZNF771	39	0.0168813665108368	0.141544832069713	0.119265156233486	0.905982042962772	26	0.997204267716413
MAGE_TF_0002	19p12b::accessory_route_sequence_competence::accepted	19p12b	accessory_route_sequence_competence	ENSG00000179958.10	DCTPP1	39	-0.0499495565384668	0.0937456810890955	-0.532819815890985	0.598683320404525	26	0.984195978532608
MAGE_TF_0002	19p12b::accessory_route_sequence_competence::accepted	19p12b	accessory_route_sequence_competence	ENSG00000179918.19	SEPHS2	39	0.0164670501541625	0.133178517689592	0.123646444185115	0.902546138220814	26	0.9970750177155
MAGE_TF_0002	19p12b::accessory_route_sequence_competence::accepted	19p12b	accessory_route_sequence_competence	ENSG00000005844.19	ITGAL	39	-0.0238464436162249	0.142716813223938	-0.167089238314251	0.868592598030496	26	0.996275421228443
MAGE_TF_0002	19p12b::accessory_route_sequence_competence::accepted	19p12b	accessory_route_sequence_competence	ENSG00000169957.10	ZNF768	39	-0.0028447387731254	0.1057228485459	-0.0269075115951907	0.978738970086259	26	0.999248931079319
MAGE_TF_0002	19p12b::accessory_route_sequence_competence::accepted	19p12b	accessory_route_sequence_competence	ENSG00000278922.1	AC002310.14	39	0.0337158341698257	0.13252184126468	0.254417187748596	0.801174724881332	26	0.993628074979337
MAGE_TF_0002	19p12b::accessory_route_sequence_competence::accepted	19p12b	accessory_route_sequence_competence	ENSG00000235560.4	AC002310.12	39	0.038958220711048	0.135212401617821	0.288126090838647	0.77553463175668	26	0.992836012002974
MAGE_TF_0002	19p12b::accessory_route_sequence_competence::accepted	19p12b	accessory_route_sequence_competence	ENSG00000261459.1	AC002310.11	39	-0.19427539155895	0.162291186462851	-1.19707912544851	0.242076746073599	26	0.953350220043982
MAGE_TF_0002	19p12b::accessory_route_sequence_competence::accepted	19p12b	accessory_route_sequence_competence	ENSG00000169955.7	ZNF747	39	-0.182518679464641	0.192809804649056	-0.946625508992415	0.352545144353567	26	0.966131160992734
MAGE_TF_0002	19p12b::accessory_route_sequence_competence::accepted	19p12b	accessory_route_sequence_competence	ENSG00000169951.10	ZNF764	39	-0.0756763066225234	0.135613652315646	-0.558028674328335	0.581598590146668	26	0.983068557049628
MAGE_TF_0002	19p12b::accessory_route_sequence_competence::accepted	19p12b	accessory_route_sequence_competence	ENSG00000229809.9	ZNF688	39	0.0584950066726666	0.0910275386879099	0.642607803262902	0.526105280844518	26	0.97985451973807
MAGE_TF_0002	19p12b::accessory_route_sequence_competence::accepted	19p12b	accessory_route_sequence_competence	ENSG00000197162.10	ZNF785	39	-0.0729073402832279	0.0821313192920677	-0.887692306803957	0.382844813568285	26	0.968629579978407
MAGE_TF_0002	19p12b::accessory_route_sequence_competence::accepted	19p12b	accessory_route_sequence_competence	ENSG00000156853.13	ZNF689	39	-0.0669226178065926	0.109664114587516	-0.610250837827043	0.54699315071603	26	0.981324905487871
MAGE_TF_0002	19p12b::accessory_route_sequence_competence::accepted	19p12b	accessory_route_sequence_competence	ENSG00000156858.12	PRR14	39	0.0100718418020806	0.133095253073303	0.075673937045174	0.940257792539841	26	0.998112264342664
MAGE_TF_0002	19p12b::accessory_route_sequence_competence::accepted	19p12b	accessory_route_sequence_competence	ENSG00000156860.16	FBRS	39	-0.0138579524699601	0.12683441912183	-0.10926018793565	0.913835044411141	26	0.997456524286098
MAGE_TF_0002	19p12b::accessory_route_sequence_competence::accepted	19p12b	accessory_route_sequence_competence	ENSG00000080603.17	SRCAP	39	-0.127335922976437	0.148365019112063	-0.858261089699708	0.398591560647669	26	0.970540445314305
MAGE_TF_0002	19p12b::accessory_route_sequence_competence::accepted	19p12b	accessory_route_sequence_competence	ENSG00000261840.3	RP11-146F11.1	39	-0.126226426365002	0.161300269842231	-0.782555580895584	0.440957726894275	26	0.973982646677401
MAGE_TF_0002	19p12b::accessory_route_sequence_competence::accepted	19p12b	accessory_route_sequence_competence	ENSG00000282034.1	RP11-2C24.9	39	-0.0300222835886776	0.159563965464121	-0.188152027316144	0.852218286568809	26	0.995514925193899
MAGE_TF_0002	19p12b::accessory_route_sequence_competence::accepted	19p12b	accessory_route_sequence_competence	ENSG00000260899.1	RP11-2C24.4	39	-0.0242999032083658	0.169949843546352	-0.142982792459814	0.887406120598097	26	0.996714409329904
MAGE_TF_0002	19p12b::accessory_route_sequence_competence::accepted	19p12b	accessory_route_sequence_competence	ENSG00000156873.16	PHKG2	39	0.0565808344512215	0.113902527438395	0.496747839786293	0.623541120318137	26	0.98579277308668
MAGE_TF_0002	19p12b::accessory_route_sequence_competence::accepted	19p12b	accessory_route_sequence_competence	ENSG00000103549.22	RNF40	39	-0.0829741846651856	0.116205173054166	-0.71403176368499	0.481569026797047	26	0.977201129117355
MAGE_TF_0002	19p12b::accessory_route_sequence_competence::accepted	19p12b	accessory_route_sequence_competence	ENSG00000196118.12	CCDC189	39	-0.309097429194676	0.153258159235374	-2.01684158766363	0.0541489823339684	26	0.909332045879195
MAGE_TF_0002	19p12b::accessory_route_sequence_competence::accepted	19p12b	accessory_route_sequence_competence	ENSG00000280211.1	RP11-2C24.3	39	-0.0550521761586542	0.130257661884547	-0.422640598350746	0.676032479772473	26	0.988568135057863
MAGE_TF_0002	19p12b::accessory_route_sequence_competence::accepted	19p12b	accessory_route_sequence_competence	ENSG00000102870.6	ZNF629	39	-0.129898875652651	0.213701411874451	-0.607852210770446	0.548558717016079	26	0.981388050321331
MAGE_TF_0002	19p12b::accessory_route_sequence_competence::accepted	19p12b	accessory_route_sequence_competence	ENSG00000274678.1	RP11-2C24.7	39	-0.02327510702958	0.142468920240459	-0.163369715937317	0.871490602389919	26	0.996375011118012
MAGE_TF_0002	19p12b::accessory_route_sequence_competence::accepted	19p12b	accessory_route_sequence_competence	ENSG00000260082.1	RP11-2C24.5	39	0.195708993182002	0.162885344720256	1.20151382261012	0.240382623791541	26	0.953150212553183
MAGE_TF_0002	19p12b::accessory_route_sequence_competence::accepted	19p12b	accessory_route_sequence_competence	ENSG00000260083.2	MIR762HG	39	-0.0456342797530224	0.145591230987087	-0.313441128587407	0.756446329528068	26	0.99188374659225
MAGE_TF_0002	19p12b::accessory_route_sequence_competence::accepted	19p12b	accessory_route_sequence_competence	ENSG00000099385.12	BCL7C	39	0.031712799157191	0.142896230842484	0.221928870833187	0.826103218665883	26	0.994483819482386
MAGE_TF_0002	19p12b::accessory_route_sequence_competence::accepted	19p12b	accessory_route_sequence_competence	ENSG00000150281.7	CTF1	39	-0.30942215494248	0.200366838073068	-1.54427827438013	0.134606615176833	26	0.935433463434407
MAGE_TF_0002	19p12b::accessory_route_sequence_competence::accepted	19p12b	accessory_route_sequence_competence	ENSG00000099364.18	FBXL19	39	-0.0238494483145182	0.112774936512697	-0.211478268594131	0.834163024416682	26	0.994873725842439
MAGE_TF_0002	19p12b::accessory_route_sequence_competence::accepted	19p12b	accessory_route_sequence_competence	ENSG00000260852.1	FBXL19-AS1	39	0.0320082100959883	0.163222693317205	0.196101469994641	0.846055418756371	26	0.995204204138736
MAGE_TF_0002	19p12b::accessory_route_sequence_competence::accepted	19p12b	accessory_route_sequence_competence	ENSG00000261487.1	AC135048.13	39	0.107079442534167	0.153503373589666	0.697570613792525	0.491637233359694	26	0.977944936159239
MAGE_TF_0002	19p12b::accessory_route_sequence_competence::accepted	19p12b	accessory_route_sequence_competence	ENSG00000175938.7	ORAI3	39	0.101739747962537	0.103772031039384	0.980415888014417	0.335916299508877	26	0.964793310068421
MAGE_TF_0002	19p12b::accessory_route_sequence_competence::accepted	19p12b	accessory_route_sequence_competence	ENSG00000099381.19	SETD1A	39	-0.0231099830062121	0.114522403192341	-0.20179442940434	0.841648001617642	26	0.995122656323935
MAGE_TF_0002	19p12b::accessory_route_sequence_competence::accepted	19p12b	accessory_route_sequence_competence	ENSG00000099377.14	HSD3B7	39	0.0806752566729649	0.160754874373418	0.501852631140529	0.619994672659208	26	0.985622397505777
MAGE_TF_0002	19p12b::accessory_route_sequence_competence::accepted	19p12b	accessory_route_sequence_competence	ENSG00000279196.1	RP11-1072A3.3	39	0.344292384157333	0.126154375068485	2.72913550537131	0.0112376450595606	26	0.879016501870712
MAGE_TF_0002	19p12b::accessory_route_sequence_competence::accepted	19p12b	accessory_route_sequence_competence	ENSG00000099365.11	STX1B	39	0.269498393759236	0.156998959548753	1.71656165450923	0.0979520887123505	26	0.926216527495418
MAGE_TF_0002	19p12b::accessory_route_sequence_competence::accepted	19p12b	accessory_route_sequence_competence	ENSG00000103496.15	STX4	39	0.169730053929293	0.183777377726559	0.923563367967049	0.364206005296033	26	0.967166823500393
MAGE_TF_0002	19p12b::accessory_route_sequence_competence::accepted	19p12b	accessory_route_sequence_competence	ENSG00000232748.3	RP11-196G11.6	39	-0.0849645881922081	0.171786185231794	-0.494594999461475	0.625039542417089	26	0.985839907780761
MAGE_TF_0002	19p12b::accessory_route_sequence_competence::accepted	19p12b	accessory_route_sequence_competence	ENSG00000167394.13	ZNF668	39	-0.272801585540883	0.147449716788477	-1.85013299097908	0.0756910173142054	26	0.920710796373658
MAGE_TF_0002	19p12b::accessory_route_sequence_competence::accepted	19p12b	accessory_route_sequence_competence	ENSG00000167395.10	ZNF646	39	-0.037856084257764	0.0870912580419183	-0.434671459672144	0.667387361714677	26	0.987953877159925
MAGE_TF_0002	19p12b::accessory_route_sequence_competence::accepted	19p12b	accessory_route_sequence_competence	ENSG00000151006.7	PRSS53	39	0.148164658479715	0.0893771873086873	1.65774581793439	0.109387557833484	26	0.928333320210505
MAGE_TF_0002	19p12b::accessory_route_sequence_competence::accepted	19p12b	accessory_route_sequence_competence	ENSG00000280160.1	RP11-196G11.3	39	0.0855022642774286	0.161361778223131	0.529879288756945	0.600691801607955	26	0.984265519022151
MAGE_TF_0002	19p12b::accessory_route_sequence_competence::accepted	19p12b	accessory_route_sequence_competence	ENSG00000255439.6	RP11-196G11.1	39	-0.0832734991391026	0.16760104015919	-0.496855503163992	0.62346622755841	26	0.98579277308668
MAGE_TF_0002	19p12b::accessory_route_sequence_competence::accepted	19p12b	accessory_route_sequence_competence	ENSG00000167397.15	VKORC1	39	-0.0079888432784628	0.134509940840438	-0.0593922146463482	0.953093866896154	26	0.998630833664372
MAGE_TF_0002	19p12b::accessory_route_sequence_competence::accepted	19p12b	accessory_route_sequence_competence	ENSG00000103507.14	BCKDK	39	-0.0955453070401245	0.124901162196985	-0.764967317833578	0.451179101663617	26	0.97459668920834
MAGE_TF_0002	19p12b::accessory_route_sequence_competence::accepted	19p12b	accessory_route_sequence_competence	ENSG00000103510.20	KAT8	39	0.124537024642585	0.160118526507446	0.777780231676024	0.443718936559257	26	0.974092527050726
MAGE_TF_0002	19p12b::accessory_route_sequence_competence::accepted	19p12b	accessory_route_sequence_competence	ENSG00000262766.1	RP11-196G11.4	39	0.217091636702585	0.135120752752079	1.60664910667651	0.120209694146272	26	0.931957494167769
MAGE_TF_0002	19p12b::accessory_route_sequence_competence::accepted	19p12b	accessory_route_sequence_competence	ENSG00000278133.1	RP11-196G11.5	39	0.0324871258669566	0.151505059197802	0.214429313707221	0.831885182639359	26	0.994802336818553
MAGE_TF_0002	19p12b::accessory_route_sequence_competence::accepted	19p12b	accessory_route_sequence_competence	ENSG00000052344.16	PRSS8	39	-0.301522566268866	0.125747190669324	-2.39784733689818	0.023964796063036	26	0.891068203949093
MAGE_TF_0002	19p12b::accessory_route_sequence_competence::accepted	19p12b	accessory_route_sequence_competence	ENSG00000089280.19	FUS	39	-0.0116345602619041	0.119649052798092	-0.0972390502876568	0.923282277534547	26	0.997625798822214
MAGE_TF_0002	19p12b::accessory_route_sequence_competence::accepted	19p12b	accessory_route_sequence_competence	ENSG00000260060.1	RP11-388M20.1	39	-0.270978407061719	0.159434291553141	-1.69962436827086	0.101136813592275	26	0.926945738838132
MAGE_TF_0002	19p12b::accessory_route_sequence_competence::accepted	19p12b	accessory_route_sequence_competence	ENSG00000261359.2	PYCARD-AS1	39	-0.290609517390894	0.191522415774931	-1.51736555856942	0.141240620695919	26	0.936409033008293
MAGE_TF_0002	19p12b::accessory_route_sequence_competence::accepted	19p12b	accessory_route_sequence_competence	ENSG00000103490.14	PYCARD	39	-0.14259012060642	0.0833273319821443	-1.71120468176006	0.0989500721046714	26	0.92650609649565
MAGE_TF_0002	19p12b::accessory_route_sequence_competence::accepted	19p12b	accessory_route_sequence_competence	ENSG00000177238.14	TRIM72	39	0.243280056803843	0.175794881022428	1.38388589809282	0.178159389557812	26	0.943344369898993
MAGE_TF_0002	19p12b::accessory_route_sequence_competence::accepted	19p12b	accessory_route_sequence_competence	ENSG00000169896.18	ITGAM	39	-0.0430848781901591	0.131440339070938	-0.327790376186616	0.745695139337459	26	0.991597702959003
MAGE_TF_0002	19p12b::accessory_route_sequence_competence::accepted	19p12b	accessory_route_sequence_competence	ENSG00000140678.17	ITGAX	39	0.0649848910296479	0.142865232752171	0.454868478339846	0.652979250448827	26	0.987283628961178
MAGE_TF_0002	19p12b::accessory_route_sequence_competence::accepted	19p12b	accessory_route_sequence_competence	ENSG00000261474.1	RP11-452L6.1	39	0.0831155670813037	0.123113100402288	0.675115538555304	0.505562415719653	26	0.979034781152144
MAGE_TF_0002	19p12b::accessory_route_sequence_competence::accepted	19p12b	accessory_route_sequence_competence	ENSG00000140691.18	ARMC5	39	-0.0915980751863327	0.11777041118001	-0.777768153040805	0.4437259339161	26	0.974092527050726
MAGE_TF_0002	19p12b::accessory_route_sequence_competence::accepted	19p12b	accessory_route_sequence_competence	ENSG00000260267.1	RP11-452L6.5	39	-0.101043914493599	0.158313174510105	-0.638253353242878	0.528890962507814	26	0.980093710239614
MAGE_TF_0002	19p12b::accessory_route_sequence_competence::accepted	19p12b	accessory_route_sequence_competence	ENSG00000140682.19	TGFB1I1	39	0.25338203272653	0.120848304806582	2.09669496921837	0.0458973214651977	26	0.904449022825002
MAGE_TF_0002	19p12b::accessory_route_sequence_competence::accepted	19p12b	accessory_route_sequence_competence	ENSG00000260625.3	RP11-452L6.7	39	0.0836689379862427	0.183846340323086	0.455102548352094	0.652813056638796	26	0.987283628961178
MAGE_TF_0002	19p12b::accessory_route_sequence_competence::accepted	19p12b	accessory_route_sequence_competence	ENSG00000140688.17	RUSF1	39	0.10604814193236	0.124974471252046	0.848558436534487	0.403872128997502	26	0.971055940066714
MAGE_TF_0002	19p12b::accessory_route_sequence_competence::accepted	19p12b	accessory_route_sequence_competence	ENSG00000131797.12	CLUHP3	39	0.0933146295676877	0.0837907981304923	1.11366202076705	0.27561420413542	26	0.957288088495042
MAGE_TF_0002	19p12b::accessory_route_sequence_competence::accepted	19p12b	accessory_route_sequence_competence	ENSG00000276867.1	CTD-2358C21.5	39	-0.0309282151084556	0.170049147072272	-0.181878096073666	0.857088974892485	26	0.995648563829009
MAGE_TF_0002	19p12b::accessory_route_sequence_competence::accepted	19p12b	accessory_route_sequence_competence	ENSG00000197302.10	ZNF720	39	0.173083452410925	0.111253835832504	1.55575267239781	0.13185672719427	26	0.934812985916023
MAGE_TF_0002	19p12b::accessory_route_sequence_competence::accepted	19p12b	accessory_route_sequence_competence	ENSG00000185947.15	ZNF267	39	0.0879275766113649	0.114964559785053	0.764823322733208	0.451263366002603	26	0.97459668920834
MAGE_TF_0002	19p12b::accessory_route_sequence_competence::accepted	19p12b	accessory_route_sequence_competence	ENSG00000230267.7	HERC2P4	39	0.0742266576329434	0.183915686010841	0.403590684638873	0.689813893335897	26	0.989142043804115
MAGE_TF_0002	19p12b::accessory_route_sequence_competence::accepted	19p12b	accessory_route_sequence_competence	ENSG00000260644.6	HERC2P5	39	-0.167280322128715	0.174515093257722	-0.958543579274699	0.34661808781791	26	0.965662526100624
MAGE_TF_0002	19p12b::accessory_route_sequence_competence::accepted	19p12b	accessory_route_sequence_competence	ENSG00000278950.1	RP11-67H24.3	39	0.33423659562476	0.185828145454933	1.79863278948677	0.083697244752725	26	0.923069432037024
MAGE_TF_0002	19p12b::accessory_route_sequence_competence::accepted	19p12b	accessory_route_sequence_competence	ENSG00000260141.1	RP11-19N8.4	39	0.462626496318572	0.16619537056462	2.78363046303202	0.0098845384996211	26	0.878684906676614
MAGE_TF_0002	19p12b::accessory_route_sequence_competence::accepted	19p12b	accessory_route_sequence_competence	ENSG00000261599.6	HERC2P8	39	0.191644980655848	0.167300120005593	1.14551609795283	0.262430306519614	26	0.95555933862171
MAGE_TF_0002	19p12b::accessory_route_sequence_competence::accepted	19p12b	accessory_route_sequence_competence	ENSG00000261200.1	RP11-989E6.10	39	-0.014003371215994	0.0850893433299223	-0.164572561827136	0.870553223028246	26	0.996311576769173
MAGE_TF_0002	19p12b::accessory_route_sequence_competence::accepted	19p12b	accessory_route_sequence_competence	ENSG00000260518.2	BMS1P8	39	-0.0034406977968857	0.141074825478168	-0.0243891692598137	0.980728413029586	26	0.999308316167195
MAGE_TF_0002	19p12b::accessory_route_sequence_competence::accepted	19p12b	accessory_route_sequence_competence	ENSG00000279165.1	CTD-2144E22.9	39	0.198906154590394	0.172608102779058	1.15235699476402	0.259660065679136	26	0.955219549970811
MAGE_TF_0002	19p12b::accessory_route_sequence_competence::accepted	19p12b	accessory_route_sequence_competence	ENSG00000280180.1	RP11-244B22.10	39	0.296238131574888	0.120884964124076	2.45057881037075	0.0213025380501021	26	0.889023485805739
MAGE_TF_0002	19p12b::accessory_route_sequence_competence::accepted	19p12b	accessory_route_sequence_competence	ENSG00000171241.9	SHCBP1	39	-0.120098233113861	0.132082562353979	-0.909266378342963	0.371561736928694	26	0.967636779857834
MAGE_TF_0002	19p12b::accessory_route_sequence_competence::accepted	19p12b	accessory_route_sequence_competence	ENSG00000261512.2	RP11-46D6.1	39	-0.0197056302220502	0.176247449633259	-0.111806612027886	0.911835452470374	26	0.997377095579517
MAGE_TF_0002	19p12b::accessory_route_sequence_competence::accepted	19p12b	accessory_route_sequence_competence	ENSG00000259856.1	RAB43P1	39	0.135313268649771	0.172414069642417	0.784815699382355	0.439654519464822	26	0.973891222140564
MAGE_TF_0002	19p12b::accessory_route_sequence_competence::accepted	19p12b	accessory_route_sequence_competence	ENSG00000069329.18	VPS35	39	0.0375596367015391	0.129032715852883	0.29108615170406	0.773294966452263	26	0.992678127148841
MAGE_TF_0002	19p12b::accessory_route_sequence_competence::accepted	19p12b	accessory_route_sequence_competence	ENSG00000091651.9	ORC6	39	0.0342707953897963	0.139141869574232	0.24630109897663	0.807383323971751	26	0.99383602655527
MAGE_TF_0002	19p12b::accessory_route_sequence_competence::accepted	19p12b	accessory_route_sequence_competence	ENSG00000260782.1	RP11-480G7.2	39	0.0340008500392647	0.21893431198843	0.155301604990366	0.877782964559578	26	0.996580351240786
MAGE_TF_0002	19p12b::accessory_route_sequence_competence::accepted	19p12b	accessory_route_sequence_competence	ENSG00000140795.13	MYLK3	39	-0.289195994757921	0.126851130515486	-2.27980620734489	0.0310636032054932	26	0.895613138727713
MAGE_TF_0002	19p12b::accessory_route_sequence_competence::accepted	19p12b	accessory_route_sequence_competence	ENSG00000155330.10	C16orf87	39	-0.0307637480567747	0.13937325770065	-0.220729202748852	0.827027470315537	26	0.994489231587115
MAGE_TF_0002	19p12b::accessory_route_sequence_competence::accepted	19p12b	accessory_route_sequence_competence	ENSG00000166123.14	GPT2	39	-0.120832655142098	0.178640102175606	-0.676402743115976	0.504758274473379	26	0.979034781152144
MAGE_TF_0002	19p12b::accessory_route_sequence_competence::accepted	19p12b	accessory_route_sequence_competence	ENSG00000069345.12	DNAJA2	39	-0.0701682771914901	0.0957795268955498	-0.732602044150944	0.470354679577394	26	0.976157235279866
MAGE_TF_0002	19p12b::accessory_route_sequence_competence::accepted	19p12b	accessory_route_sequence_competence	ENSG00000261173.1	DNAJA2-DT	39	0.0291433490521648	0.174409051743788	0.167097686506416	0.868586017871945	26	0.996275421228443
MAGE_TF_0002	19p12b::accessory_route_sequence_competence::accepted	19p12b	accessory_route_sequence_competence	ENSG00000171208.10	NETO2	39	-0.103315168532755	0.184887963243836	-0.558798781273286	0.581080484780323	26	0.9830508220375
MAGE_TF_0002	19p12b::accessory_route_sequence_competence::accepted	19p12b	accessory_route_sequence_competence	ENSG00000102893.16	PHKB	39	-0.0703707827491842	0.0988168874767396	-0.712133164139062	0.482724186715839	26	0.977316144661609
MAGE_TF_0002	19p12b::accessory_route_sequence_competence::accepted	19p12b	accessory_route_sequence_competence	ENSG00000129636.13	ITFG1	39	-0.0180291232727151	0.142775887947942	-0.126275686545117	0.900485150033501	26	0.997063429014313
MAGE_TF_0002	19p12b::accessory_route_sequence_competence::accepted	19p12b	accessory_route_sequence_competence	ENSG00000102910.14	LONP2	39	0.0974492118373626	0.0919913053944947	1.05933067717065	0.29919180792096	26	0.960775304386448
MAGE_TF_0002	19p12b::accessory_route_sequence_competence::accepted	19p12b	accessory_route_sequence_competence	ENSG00000280067.1	CTD-2600H12.2	39	-0.0735644529431944	0.095353718964599	-0.771490128984963	0.44737191927954	26	0.974292893913143
MAGE_TF_0002	19p12b::accessory_route_sequence_competence::accepted	19p12b	accessory_route_sequence_competence	ENSG00000196470.12	SIAH1	39	0.0460327564330476	0.128484802078692	0.358273941262364	0.723030908913403	26	0.990743698107359
MAGE_TF_0002	19p12b::accessory_route_sequence_competence::accepted	19p12b	accessory_route_sequence_competence	ENSG00000102921.8	N4BP1	39	-0.13378090829855	0.135262782373418	-0.989044480315534	0.331757009237249	26	0.96446465057262
MAGE_TF_0002	19p12b::accessory_route_sequence_competence::accepted	19p12b	accessory_route_sequence_competence	ENSG00000260086.3	RP11-42I10.1	39	0.383793755408109	0.191578705903763	2.0033215779258	0.0556690343367826	26	0.910394240616003
MAGE_TF_0002	19p12b::accessory_route_sequence_competence::accepted	19p12b	accessory_route_sequence_competence	ENSG00000205423.12	CNEP1R1	39	0.0442334449540592	0.129928884686579	0.340443505389594	0.73625798633337	26	0.991304769558371
MAGE_TF_0002	19p12b::accessory_route_sequence_competence::accepted	19p12b	accessory_route_sequence_competence	ENSG00000155393.13	HEATR3	39	-0.102632402310161	0.157113684865409	-0.653236555415785	0.519339199160138	26	0.979621518879592
MAGE_TF_0002	19p12b::accessory_route_sequence_competence::accepted	19p12b	accessory_route_sequence_competence	ENSG00000279356.1	RP11-429P3.8	39	-0.183011536408368	0.11772110294597	-1.55461962068401	0.132126201994064	26	0.934864276079515
MAGE_TF_0002	19p12b::accessory_route_sequence_competence::accepted	19p12b	accessory_route_sequence_competence	ENSG00000121274.14	TENT4B	39	-0.0050346283445324	0.156650280858019	-0.0321392870600443	0.974606428667104	26	0.999128246168167
MAGE_TF_0002	19p12b::accessory_route_sequence_competence::accepted	19p12b	accessory_route_sequence_competence	ENSG00000121281.13	ADCY7	39	-0.0774329279484876	0.0910014589428798	-0.850897654257291	0.402594994123342	26	0.970896875294281
MAGE_TF_0002	19p12b::accessory_route_sequence_competence::accepted	19p12b	accessory_route_sequence_competence	ENSG00000166164.16	BRD7	39	-0.0183875217167035	0.144054048740318	-0.127643213623591	0.899413464286153	26	0.997063429014313
MAGE_TF_0002	19p12b::accessory_route_sequence_competence::accepted	19p12b	accessory_route_sequence_competence	ENSG00000140807.7	NKD1	39	-0.104735946152019	0.152792277355143	-0.685479318490525	0.499108276330478	26	0.978493650598293
MAGE_TF_0002	19p12b::accessory_route_sequence_competence::accepted	19p12b	accessory_route_sequence_competence	ENSG00000260249.3	RP11-401P9.5	39	-0.0038598217227081	0.206840800586087	-0.0186608334128046	0.985254142168213	26	0.999385783151105
MAGE_TF_0002	19p12b::accessory_route_sequence_competence::accepted	19p12b	accessory_route_sequence_competence	ENSG00000167208.15	SNX20	39	0.212148954750152	0.127138178291269	1.66864869075068	0.10718700840588	26	0.928333320210505
MAGE_TF_0002	19p12b::accessory_route_sequence_competence::accepted	19p12b	accessory_route_sequence_competence	ENSG00000167207.14	NOD2	39	0.0382288653529006	0.180578560481428	0.211702127046429	0.833990181465456	26	0.99486921618355
MAGE_TF_0002	19p12b::accessory_route_sequence_competence::accepted	19p12b	accessory_route_sequence_competence	ENSG00000270120.1	RP11-327F22.6	39	-0.0408520029976177	0.12923527872496	-0.316105659388559	0.754446074782185	26	0.991775476493113
MAGE_TF_0002	19p12b::accessory_route_sequence_competence::accepted	19p12b	accessory_route_sequence_competence	ENSG00000083799.18	CYLD	39	0.158472539687136	0.145390909086286	1.08997557469763	0.285723248425236	26	0.95847320020729
MAGE_TF_0002	19p12b::accessory_route_sequence_competence::accepted	19p12b	accessory_route_sequence_competence	ENSG00000261644.2	CYLD-AS1	39	0.0100679674053002	0.136179133250484	0.0739317923751316	0.941630530690198	26	0.998143001510462
MAGE_TF_0002	19p12b::accessory_route_sequence_competence::accepted	19p12b	accessory_route_sequence_competence	ENSG00000224578.5	HNRNPA1P48	39	-0.0272088420244751	0.194814022703313	-0.139665726557641	0.89000040161212	26	0.996774991777975
MAGE_TF_0002	19p12b::accessory_route_sequence_competence::accepted	19p12b	accessory_route_sequence_competence	ENSG00000260975.1	RP11-142G1.3	39	-0.270661376883495	0.179648423909228	-1.50661704118402	0.143963425316298	26	0.937098895657131
MAGE_TF_0002	19p12b::accessory_route_sequence_competence::accepted	19p12b	accessory_route_sequence_competence	ENSG00000177200.18	CHD9	39	0.319351126431824	0.192969148259027	1.65493359592981	0.109961248596866	26	0.928333320210505
MAGE_TF_0002	19p12b::accessory_route_sequence_competence::accepted	19p12b	accessory_route_sequence_competence	ENSG00000261056.2	RP11-454F8.2	39	-0.257116819963665	0.155752225696645	-1.65080671440578	0.110807682286828	26	0.928437969556823
MAGE_TF_0002	19p12b::accessory_route_sequence_competence::accepted	19p12b	accessory_route_sequence_competence	ENSG00000261804.2	RP11-44F14.2	39	-0.164014276867635	0.138268304598105	-1.18620299384131	0.246269202039118	26	0.954197168899169
MAGE_TF_0002	19p12b::accessory_route_sequence_competence::accepted	19p12b	accessory_route_sequence_competence	ENSG00000262714.1	RP11-44F14.8	39	0.208236482055439	0.175872023980846	1.18402277600511	0.247116061775962	26	0.954274851911575
MAGE_TF_0002	19p12b::accessory_route_sequence_competence::accepted	19p12b	accessory_route_sequence_competence	ENSG00000280027.1	RP11-44F14.10	39	0.191482268054542	0.190244599394274	1.00650567040646	0.323448290401417	26	0.963498479255906
MAGE_TF_0002	19p12b::accessory_route_sequence_competence::accepted	19p12b	accessory_route_sequence_competence	ENSG00000103479.17	RBL2	39	-0.0667088475050485	0.119444294359112	-0.558493378549225	0.581285923418981	26	0.983068557049628
MAGE_TF_0002	19p12b::accessory_route_sequence_competence::accepted	19p12b	accessory_route_sequence_competence	ENSG00000279722.1	RP11-44F14.6	39	-0.209744620016577	0.144915655385075	-1.44735652928069	0.159748011967151	26	0.939899867138269
MAGE_TF_0002	19p12b::accessory_route_sequence_competence::accepted	19p12b	accessory_route_sequence_competence	ENSG00000166971.17	AKTIP	39	-0.102777974649016	0.138873823590852	-0.740081694242239	0.465881276831551	26	0.975790748271801
MAGE_TF_0002	19p12b::accessory_route_sequence_competence::accepted	19p12b	accessory_route_sequence_competence	ENSG00000140718.21	FTO	39	-0.106112435680994	0.145777643229516	-0.72790609952397	0.473176000385565	26	0.976518597431693
MAGE_TF_0002	19p12b::accessory_route_sequence_competence::accepted	19p12b	accessory_route_sequence_competence	ENSG00000103494.16	RPGRIP1L	39	-0.051180974961577	0.191436240356634	-0.267352591475	0.791307054167703	26	0.993486095718366
MAGE_TF_0002	19p12b::accessory_route_sequence_competence::accepted	19p12b	accessory_route_sequence_competence	ENSG00000245694.10	CRNDE	39	0.122941489551495	0.200885613177151	0.611997482582681	0.545854603315091	26	0.981324905487871
MAGE_TF_0002	19p12b::accessory_route_sequence_competence::accepted	19p12b	accessory_route_sequence_competence	ENSG00000176842.15	IRX5	39	0.277645925491887	0.139997749630516	1.98321706045029	0.0579989269717036	26	0.912210766983859
MAGE_TF_0002	19p12b::accessory_route_sequence_competence::accepted	19p12b	accessory_route_sequence_competence	ENSG00000159387.8	IRX6	39	0.156442033890542	0.134372695275783	1.1642397554761	0.254899166511357	26	0.954742352864085
MAGE_TF_0002	19p12b::accessory_route_sequence_competence::accepted	19p12b	accessory_route_sequence_competence	ENSG00000087245.13	MMP2	39	0.311172137896576	0.148141643875561	2.10050415099998	0.0455332808086678	26	0.904449022825002
MAGE_TF_0002	19p12b::accessory_route_sequence_competence::accepted	19p12b	accessory_route_sequence_competence	ENSG00000087253.13	LPCAT2	39	0.281906729352751	0.164686040031899	1.71178279165707	0.098841960608096	26	0.926462662330604
MAGE_TF_0002	19p12b::accessory_route_sequence_competence::accepted	19p12b	accessory_route_sequence_competence	ENSG00000198848.13	CES1	39	0.140318761727953	0.140710816791058	0.997213753199321	0.327851726086376	26	0.964182021019614
MAGE_TF_0002	19p12b::accessory_route_sequence_competence::accepted	19p12b	accessory_route_sequence_competence	ENSG00000159461.15	AMFR	39	-0.0719357976138046	0.204906839084131	-0.351065869423075	0.728367773149783	26	0.991022706833667
MAGE_TF_0002	19p12b::accessory_route_sequence_competence::accepted	19p12b	accessory_route_sequence_competence	ENSG00000087263.17	OGFOD1	39	0.0449344891046891	0.131662700296917	0.341284881772558	0.735631929903467	26	0.991281772082787
MAGE_TF_0002	19p12b::accessory_route_sequence_competence::accepted	19p12b	accessory_route_sequence_competence	ENSG00000167005.14	NUDT21	39	-0.0410463711810094	0.125035933235158	-0.328276601125634	0.745331737233617	26	0.991597702959003
MAGE_TF_0002	19p12b::accessory_route_sequence_competence::accepted	19p12b	accessory_route_sequence_competence	ENSG00000125124.14	BBS2	39	0.117756448152658	0.178334684020683	0.660311530532113	0.514861878834612	26	0.979396811991217
MAGE_TF_0002	19p12b::accessory_route_sequence_competence::accepted	19p12b	accessory_route_sequence_competence	ENSG00000125148.7	MT2A	39	0.0388194761335718	0.157596023186808	0.246322688533561	0.807366791266569	26	0.993835830757507
MAGE_TF_0002	19p12b::accessory_route_sequence_competence::accepted	19p12b	accessory_route_sequence_competence	ENSG00000260549.2	MT1L	39	0.0807027684651899	0.157459784271513	0.512529398147983	0.612607461372154	26	0.985066544196456
MAGE_TF_0002	19p12b::accessory_route_sequence_competence::accepted	19p12b	accessory_route_sequence_competence	ENSG00000169715.15	MT1E	39	0.0415425457520107	0.119802633219497	0.34675820251712	0.731563862388424	26	0.991201182965858
MAGE_TF_0002	19p12b::accessory_route_sequence_competence::accepted	19p12b	accessory_route_sequence_competence	ENSG00000198417.7	MT1F	39	0.119173843827321	0.196989955354468	0.604974216136438	0.5504402493398	26	0.981586797724398
MAGE_TF_0002	19p12b::accessory_route_sequence_competence::accepted	19p12b	accessory_route_sequence_competence	ENSG00000125144.14	MT1G	39	-0.0039912826240154	0.126401476136505	-0.0315762342815134	0.975051147398752	26	0.999151888673329
MAGE_TF_0002	19p12b::accessory_route_sequence_competence::accepted	19p12b	accessory_route_sequence_competence	ENSG00000205358.4	MT1H	39	0.0746184534127602	0.181242801702568	0.411704369562849	0.683930486039514	26	0.988952187052969
MAGE_TF_0002	19p12b::accessory_route_sequence_competence::accepted	19p12b	accessory_route_sequence_competence	ENSG00000187193.9	MT1X	39	0.0570646252627922	0.156726386574767	0.364103495971109	0.71872509178176	26	0.990540364858866
MAGE_TF_0002	19p12b::accessory_route_sequence_competence::accepted	19p12b	accessory_route_sequence_competence	ENSG00000102900.13	NUP93	39	-0.0060196806111688	0.143754007857547	-0.0418748715314711	0.966918371330972	26	0.998940561546339
MAGE_TF_0002	19p12b::accessory_route_sequence_competence::accepted	19p12b	accessory_route_sequence_competence	ENSG00000070915.10	SLC12A3	39	-0.105845321737068	0.172636078374864	-0.613112408098347	0.54512849200497	26	0.981321619100016
MAGE_TF_0002	19p12b::accessory_route_sequence_competence::accepted	19p12b	accessory_route_sequence_competence	ENSG00000051108.15	HERPUD1	39	-0.14882892251639	0.175963904898955	-0.84579233793347	0.405385635271038	26	0.971236347333939
MAGE_TF_0002	19p12b::accessory_route_sequence_competence::accepted	19p12b	accessory_route_sequence_competence	ENSG00000261270.1	RP11-325K4.3	39	-0.0639930122309933	0.123607298386626	-0.517712247304624	0.609036372839698	26	0.984914829443951
MAGE_TF_0002	19p12b::accessory_route_sequence_competence::accepted	19p12b	accessory_route_sequence_competence	ENSG00000261114.1	RP11-325K4.2	39	-0.18692179983543	0.130885028924043	-1.42813736125548	0.165155269418558	26	0.940760412978905
MAGE_TF_0002	19p12b::accessory_route_sequence_competence::accepted	19p12b	accessory_route_sequence_competence	ENSG00000087237.12	CETP	39	0.181493689859442	0.156212665895511	1.16183722247491	0.255856539002644	26	0.954904185316479
MAGE_TF_0002	19p12b::accessory_route_sequence_competence::accepted	19p12b	accessory_route_sequence_competence	ENSG00000140853.16	NLRC5	39	0.0209193415162994	0.167464001276867	0.124918438331792	0.901548970500753	26	0.997063429014313
MAGE_TF_0002	19p12b::accessory_route_sequence_competence::accepted	19p12b	accessory_route_sequence_competence	ENSG00000140848.17	CPNE2	39	-0.340611314808354	0.193103701222857	-1.76387771260407	0.0895015271623096	26	0.924350022884068
MAGE_TF_0002	19p12b::accessory_route_sequence_competence::accepted	19p12b	accessory_route_sequence_competence	ENSG00000279803.1	RP11-407G23.5	39	-0.0747720700764415	0.157180135410223	-0.475709413796435	0.638254117854877	26	0.986627269755371
MAGE_TF_0002	19p12b::accessory_route_sequence_competence::accepted	19p12b	accessory_route_sequence_competence	ENSG00000285979.1	RP11-407G23.8	39	0.0252469956420661	0.0994718552902417	0.253810442847373	0.801638415195438	26	0.993675144913241
MAGE_TF_0002	19p12b::accessory_route_sequence_competence::accepted	19p12b	accessory_route_sequence_competence	ENSG00000172775.17	PSME3IP1	39	0.171546155450252	0.155891114939924	1.10042291708775	0.281232200930915	26	0.958000621013477
MAGE_TF_0002	19p12b::accessory_route_sequence_competence::accepted	19p12b	accessory_route_sequence_competence	ENSG00000159579.14	RSPRY1	39	-0.0553345974048317	0.0881550248976151	-0.627696463917948	0.535677390118212	26	0.980620846446617
MAGE_TF_0002	19p12b::accessory_route_sequence_competence::accepted	19p12b	accessory_route_sequence_competence	ENSG00000102931.8	ARL2BP	39	0.0812929151232396	0.160301995451692	0.507123538257749	0.616342612838169	26	0.985373494726407
MAGE_TF_0002	19p12b::accessory_route_sequence_competence::accepted	19p12b	accessory_route_sequence_competence	ENSG00000276663.1	RP11-407G23.7	39	-0.0597849396952663	0.133365284401821	-0.448279625116971	0.657664904327497	26	0.98752330318864
MAGE_TF_0002	19p12b::accessory_route_sequence_competence::accepted	19p12b	accessory_route_sequence_competence	ENSG00000102934.10	PLLP	39	-0.0722149943782368	0.165348676171531	-0.436743710625913	0.665902951252693	26	0.987918613609932
MAGE_TF_0002	19p12b::accessory_route_sequence_competence::accepted	19p12b	accessory_route_sequence_competence	ENSG00000102962.5	CCL22	39	0.0424093900469945	0.132736202631409	0.319501305644247	0.751899500431912	26	0.991737641476438
MAGE_TF_0002	19p12b::accessory_route_sequence_competence::accepted	19p12b	accessory_route_sequence_competence	ENSG00000006210.7	CX3CL1	39	0.0800481673570121	0.156460623751833	0.511618613281123	0.613236021526441	26	0.985148027196868
MAGE_TF_0002	19p12b::accessory_route_sequence_competence::accepted	19p12b	accessory_route_sequence_competence	ENSG00000102970.11	CCL17	39	-0.149480502901806	0.145113199612944	-1.0300958375979	0.312452877372074	26	0.962229373367527
MAGE_TF_0002	19p12b::accessory_route_sequence_competence::accepted	19p12b	accessory_route_sequence_competence	ENSG00000005194.15	CIAPIN1	39	0.0016495201739453	0.0982228750951907	0.0167936458014158	0.98672944850795	26	0.999385783151105
MAGE_TF_0002	19p12b::accessory_route_sequence_competence::accepted	19p12b	accessory_route_sequence_competence	ENSG00000088682.14	COQ9	39	-0.0020863548989299	0.0984708576365985	-0.0211875365870131	0.98325782394875	26	0.999383032237459
MAGE_TF_0002	19p12b::accessory_route_sequence_competence::accepted	19p12b	accessory_route_sequence_competence	ENSG00000102978.13	POLR2C	39	0.0862520746588484	0.114263643590932	0.75485142910053	0.457121699500317	26	0.975146764558397
MAGE_TF_0002	19p12b::accessory_route_sequence_competence::accepted	19p12b	accessory_route_sequence_competence	ENSG00000125170.11	DOK4	39	0.010562338810222	0.165164098414753	0.0639505734696551	0.949498727706102	26	0.998507158623542
MAGE_TF_0002	19p12b::accessory_route_sequence_competence::accepted	19p12b	accessory_route_sequence_competence	ENSG00000135736.6	CCDC102A	39	0.0163394760202015	0.188462756037314	0.0866987003891975	0.931575267096205	26	0.997909335999159
MAGE_TF_0002	19p12b::accessory_route_sequence_competence::accepted	19p12b	accessory_route_sequence_competence	ENSG00000159618.16	ADGRG5	39	-0.0777776373273684	0.134281709315725	-0.579212446160455	0.567430794933231	26	0.982354231950822
MAGE_TF_0002	19p12b::accessory_route_sequence_competence::accepted	19p12b	accessory_route_sequence_competence	ENSG00000205336.14	ADGRG1	39	0.137784097071489	0.153882992043468	0.895382233226709	0.378797778882299	26	0.968391062439053
MAGE_TF_0002	19p12b::accessory_route_sequence_competence::accepted	19p12b	accessory_route_sequence_competence	ENSG00000140854.13	KATNB1	39	-0.126829200254647	0.0810980282722555	-1.56389992403843	0.129932306696172	26	0.934623068468004
MAGE_TF_0002	19p12b::accessory_route_sequence_competence::accepted	19p12b	accessory_route_sequence_competence	ENSG00000140859.16	KIFC3	39	0.410195815786734	0.166553924384254	2.46284089254108	0.0207238179937717	26	0.889022974376494
MAGE_TF_0002	19p12b::accessory_route_sequence_competence::accepted	19p12b	accessory_route_sequence_competence	ENSG00000103005.12	USB1	39	0.0475964344968673	0.160128719810499	0.297238587513809	0.768646269256117	26	0.992484215253665
MAGE_TF_0002	19p12b::accessory_route_sequence_competence::accepted	19p12b	accessory_route_sequence_competence	ENSG00000166188.3	ZNF319	39	-0.198064473912488	0.142210798941608	-1.39275269801286	0.175490961834433	26	0.942745460624715
MAGE_TF_0002	19p12b::accessory_route_sequence_competence::accepted	19p12b	accessory_route_sequence_competence	ENSG00000102996.5	MMP15	39	0.0521733538708387	0.191592726503368	0.272313854617658	0.787531667947785	26	0.993323858220865
MAGE_TF_0002	19p12b::accessory_route_sequence_competence::accepted	19p12b	accessory_route_sequence_competence	ENSG00000070761.8	CFAP20	39	-0.107237532912582	0.145222313765656	-0.738437022051791	0.466862766179656	26	0.975817954075067
MAGE_TF_0002	19p12b::accessory_route_sequence_competence::accepted	19p12b	accessory_route_sequence_competence	ENSG00000260927.2	RP11-459F6.3	39	0.0189501300476676	0.141336696105279	0.134077918685406	0.894373438262779	26	0.996929352229341
MAGE_TF_0002	19p12b::accessory_route_sequence_competence::accepted	19p12b	accessory_route_sequence_competence	ENSG00000070770.10	CSNK2A2	39	-0.0587863529870494	0.11742597987057	-0.500624759970882	0.620846860837379	26	0.98563665708284
MAGE_TF_0002	19p12b::accessory_route_sequence_competence::accepted	19p12b	accessory_route_sequence_competence	ENSG00000103021.9	CCDC113	39	0.0004990239115224	0.180977379486657	0.0027573827897053	0.997820977724936	26	0.999872885592684
MAGE_TF_0002	19p12b::accessory_route_sequence_competence::accepted	19p12b	accessory_route_sequence_competence	ENSG00000181938.14	GINS3	39	-0.226955305534011	0.0959175781398739	-2.36614924954682	0.0257087286958397	26	0.891597727754427
MAGE_TF_0002	19p12b::accessory_route_sequence_competence::accepted	19p12b	accessory_route_sequence_competence	ENSG00000276131.1	RP11-481J2.3	39	-0.125842842323893	0.171224648758289	-0.734957514799985	0.468943225142257	26	0.976024327996954
MAGE_TF_0002	19p12b::accessory_route_sequence_competence::accepted	19p12b	accessory_route_sequence_competence	ENSG00000103034.14	NDRG4	39	0.362148271933993	0.144427306627687	2.50747784743753	0.018737484156354	26	0.889022974376494
MAGE_TF_0002	19p12b::accessory_route_sequence_competence::accepted	19p12b	accessory_route_sequence_competence	ENSG00000103037.12	SETD6	39	0.107627128889218	0.150041725438245	0.717314657471837	0.479575386117867	26	0.977006496873436
MAGE_TF_0002	19p12b::accessory_route_sequence_competence::accepted	19p12b	accessory_route_sequence_competence	ENSG00000125107.19	CNOT1	39	-0.134842324723301	0.105792274132193	-1.2745951992185	0.213726644047985	26	0.948412655515702
MAGE_TF_0002	19p12b::accessory_route_sequence_competence::accepted	19p12b	accessory_route_sequence_competence	ENSG00000103042.9	SLC38A7	39	0.0764195376614234	0.115354763453483	0.662474052857294	0.513497597456602	26	0.97934619882197
MAGE_TF_0002	19p12b::accessory_route_sequence_competence::accepted	19p12b	accessory_route_sequence_competence	ENSG00000125166.13	GOT2	39	-0.0476808437505136	0.173915838504072	-0.274160445423706	0.786127805730759	26	0.993265412714558
MAGE_TF_0002	19p12b::accessory_route_sequence_competence::accepted	19p12b	accessory_route_sequence_competence	ENSG00000224631.4	RPS27AP16	39	-0.204433200772205	0.15239098833106	-1.34150452734178	0.191357419849503	26	0.944926704085851
MAGE_TF_0002	19p12b::accessory_route_sequence_competence::accepted	19p12b	accessory_route_sequence_competence	ENSG00000150394.14	CDH8	39	0.0106110765087473	0.170971025195055	0.0620635952591473	0.950986843961408	26	0.99855868695555
MAGE_TF_0002	19p12b::accessory_route_sequence_competence::accepted	19p12b	accessory_route_sequence_competence	ENSG00000261653.1	RP11-21L1.1	39	-0.0448464466440824	0.185854583685047	-0.241298577387147	0.81121656137374	26	0.993946579706239
MAGE_TF_0002	19p12b::accessory_route_sequence_competence::accepted	19p12b	accessory_route_sequence_competence	ENSG00000140937.14	CDH11	39	0.314998389523347	0.134708587234256	2.33836903786668	0.0273317921769649	26	0.892915425908946
MAGE_TF_0002	19p12b::accessory_route_sequence_competence::accepted	19p12b	accessory_route_sequence_competence	ENSG00000260834.1	RP11-256I9.2	39	-0.153609978273805	0.169969383375037	-0.903750871031074	0.374425341646519	26	0.96791317060526
MAGE_TF_0002	19p12b::accessory_route_sequence_competence::accepted	19p12b	accessory_route_sequence_competence	ENSG00000286928.1	CTD-2258A20.6	39	-0.129266532484203	0.139738894828113	-0.925057641562202	0.363442806263466	26	0.967162030853959
MAGE_TF_0002	19p12b::accessory_route_sequence_competence::accepted	19p12b	accessory_route_sequence_competence	ENSG00000166548.17	TK2	39	0.15688440943525	0.215430739819666	0.728235949830443	0.472977505154975	26	0.976518597431693
MAGE_TF_0002	19p12b::accessory_route_sequence_competence::accepted	19p12b	accessory_route_sequence_competence	ENSG00000217555.13	CKLF	39	0.0441749919367567	0.176242034272633	0.250649580385694	0.804055221714742	26	0.993741165207022
MAGE_TF_0002	19p12b::accessory_route_sequence_competence::accepted	19p12b	accessory_route_sequence_competence	ENSG00000140931.20	CMTM3	39	0.110584501885307	0.229812724114828	0.481193990938692	0.63440365018021	26	0.98642225402458
MAGE_TF_0002	19p12b::accessory_route_sequence_competence::accepted	19p12b	accessory_route_sequence_competence	ENSG00000183723.13	CMTM4	39	0.245597776646242	0.17667224383491	1.39013220931149	0.176276282935554	26	0.94286888024055
MAGE_TF_0002	19p12b::accessory_route_sequence_competence::accepted	19p12b	accessory_route_sequence_competence	ENSG00000135720.13	DYNC1LI2	39	0.0951122028162517	0.09430381417541	1.00857217333053	0.322474545805981	26	0.963344780335672
MAGE_TF_0002	19p12b::accessory_route_sequence_competence::accepted	19p12b	accessory_route_sequence_competence	ENSG00000249961.10	TERB1	39	-0.128213082002532	0.158819012676884	-0.807290511642836	0.426823145579652	26	0.972832074282762
MAGE_TF_0002	19p12b::accessory_route_sequence_competence::accepted	19p12b	accessory_route_sequence_competence	ENSG00000159593.15	NAE1	39	0.142012835211267	0.0779639320192683	1.82151966342808	0.080053669648143	26	0.922225981382907
MAGE_TF_0002	19p12b::accessory_route_sequence_competence::accepted	19p12b	accessory_route_sequence_competence	ENSG00000172840.7	PDP2	39	-0.0760443172672844	0.0900511429935598	-0.844456991209127	0.406117569816618	26	0.971236347333939
MAGE_TF_0002	19p12b::accessory_route_sequence_competence::accepted	19p12b	accessory_route_sequence_competence	ENSG00000166592.12	RRAD	39	0.0668530443907818	0.187744065107529	0.356086059777668	0.724649326653527	26	0.990816500255133
MAGE_TF_0002	19p12b::accessory_route_sequence_competence::accepted	19p12b	accessory_route_sequence_competence	ENSG00000166595.12	CIAO2B	39	-0.0215811537089433	0.120777901289808	-0.178684622588027	0.859570415357506	26	0.995838223489264
MAGE_TF_0002	19p12b::accessory_route_sequence_competence::accepted	19p12b	accessory_route_sequence_competence	ENSG00000172831.14	CES2	39	-0.143955809952	0.0753690840068103	-1.91001140386677	0.0672218986832189	26	0.917007825329083
MAGE_TF_0002	19p12b::accessory_route_sequence_competence::accepted	19p12b	accessory_route_sequence_competence	ENSG00000280416.1	RP11-361L15.3	39	0.262187914659844	0.179596541059301	1.45987173869497	0.156303712923097	26	0.939383356791301
MAGE_TF_0002	19p12b::accessory_route_sequence_competence::accepted	19p12b	accessory_route_sequence_competence	ENSG00000172828.13	CES3	39	-0.328740160940337	0.188516054289631	-1.74383111390221	0.0930029217600592	26	0.925675800411174
MAGE_TF_0002	19p12b::accessory_route_sequence_competence::accepted	19p12b	accessory_route_sequence_competence	ENSG00000172824.16	CES4A	39	-0.116652306973042	0.175809145820215	-0.663516715406445	0.51284052012117	26	0.979302721304494
MAGE_TF_0002	19p12b::accessory_route_sequence_competence::accepted	19p12b	accessory_route_sequence_competence	ENSG00000280334.1	RP11-361L15.5	39	0.0344288691156436	0.180252168449629	0.191003910864266	0.850006220847857	26	0.995385530821813
MAGE_TF_0002	19p12b::accessory_route_sequence_competence::accepted	19p12b	accessory_route_sequence_competence	ENSG00000067955.15	CBFB	39	-0.19042838046596	0.123289767349922	-1.54455949231768	0.134538663398585	26	0.935433463434407
MAGE_TF_0002	19p12b::accessory_route_sequence_competence::accepted	19p12b	accessory_route_sequence_competence	ENSG00000125149.12	C16orf70	39	0.05867138280802	0.120774608799402	0.485792364730147	0.631183391277197	26	0.986325416591541
MAGE_TF_0002	19p12b::accessory_route_sequence_competence::accepted	19p12b	accessory_route_sequence_competence	ENSG00000237172.4	B3GNT9	39	-0.0084508169840434	0.149117315425589	-0.0566722714925783	0.955239549580381	26	0.998643740920729
MAGE_TF_0002	19p12b::accessory_route_sequence_competence::accepted	19p12b	accessory_route_sequence_competence	ENSG00000102871.16	TRADD	39	-0.112265272178579	0.165950171917842	-0.676499884761546	0.504697617207894	26	0.979034781152144
MAGE_TF_0002	19p12b::accessory_route_sequence_competence::accepted	19p12b	accessory_route_sequence_competence	ENSG00000135722.9	FBXL8	39	-0.151587525662616	0.112526755822505	-1.3471242866161	0.189564732623621	26	0.944926704085851
MAGE_TF_0002	19p12b::accessory_route_sequence_competence::accepted	19p12b	accessory_route_sequence_competence	ENSG00000265690.7	RP11-5A19.5	39	-0.0558357477002418	0.121024971249775	-0.461357248207943	0.648378888238205	26	0.987083352047426
MAGE_TF_0002	19p12b::accessory_route_sequence_competence::accepted	19p12b	accessory_route_sequence_competence	ENSG00000102878.18	HSF4	39	0.0557633573598225	0.115996883319728	0.480731514191801	0.634727931668269	26	0.986451640374398
MAGE_TF_0002	19p12b::accessory_route_sequence_competence::accepted	19p12b	accessory_route_sequence_competence	ENSG00000140939.14	NOL3	39	0.0181166938702095	0.120325056390664	0.150564599042358	0.881481220631237	26	0.996595668467384
MAGE_TF_0002	19p12b::accessory_route_sequence_competence::accepted	19p12b	accessory_route_sequence_competence	ENSG00000196123.13	KIAA0895L	39	-0.103711602302628	0.113777552398106	-0.911529560239991	0.370390883219987	26	0.967496963801726
MAGE_TF_0002	19p12b::accessory_route_sequence_competence::accepted	19p12b	accessory_route_sequence_competence	ENSG00000205250.9	E2F4	39	-0.113099852586848	0.115548397875011	-0.978809353195782	0.336694614029528	26	0.964917375201504
MAGE_TF_0002	19p12b::accessory_route_sequence_competence::accepted	19p12b	accessory_route_sequence_competence	ENSG00000102890.16	ELMO3	39	-0.0442709432655118	0.145891104344825	-0.303451971690295	0.763960441877996	26	0.992252194638552
MAGE_TF_0002	19p12b::accessory_route_sequence_competence::accepted	19p12b	accessory_route_sequence_competence	ENSG00000280163.1	CTC-277H1.6	39	0.142897425797839	0.130136562792671	1.09805747694058	0.28224457757714	26	0.958224840222497
MAGE_TF_0002	19p12b::accessory_route_sequence_competence::accepted	19p12b	accessory_route_sequence_competence	ENSG00000125122.16	LRRC29	39	0.303994207451379	0.15098632393503	2.01338902444031	0.0545336289231585	26	0.90940019019052
MAGE_TF_0002	19p12b::accessory_route_sequence_competence::accepted	19p12b	accessory_route_sequence_competence	ENSG00000168701.19	TMEM208	39	-0.0098763658808077	0.143167580520962	-0.0689846531237683	0.945529658855703	26	0.998308152565228
MAGE_TF_0002	19p12b::accessory_route_sequence_competence::accepted	19p12b	accessory_route_sequence_competence	ENSG00000135740.17	SLC9A5	39	-0.0926304802241304	0.170435289651798	-0.543493547688252	0.59142002507553	26	0.983601446528794
MAGE_TF_0002	19p12b::accessory_route_sequence_competence::accepted	19p12b	accessory_route_sequence_competence	ENSG00000135723.14	FHOD1	39	-0.26460887544564	0.112056271197373	-2.36139283074629	0.0259802144332596	26	0.891597727754427
MAGE_TF_0002	19p12b::accessory_route_sequence_competence::accepted	19p12b	accessory_route_sequence_competence	ENSG00000262691.1	CTC-277H1.7	39	0.175822861899911	0.176920808082505	0.993794137645576	0.329482600073272	26	0.964370337995805
MAGE_TF_0002	19p12b::accessory_route_sequence_competence::accepted	19p12b	accessory_route_sequence_competence	ENSG00000196155.13	PLEKHG4	39	-0.238691123421064	0.154299515128192	-1.54693372317314	0.133966086925663	26	0.935362830183404
MAGE_TF_0002	19p12b::accessory_route_sequence_competence::accepted	19p12b	accessory_route_sequence_competence	ENSG00000168676.11	KCTD19	39	-0.431344876558281	0.176523728222597	-2.44355181539308	0.0216408591651724	26	0.889477791069804
MAGE_TF_0002	19p12b::accessory_route_sequence_competence::accepted	19p12b	accessory_route_sequence_competence	ENSG00000159708.18	LRRC36	39	-0.595853562797766	0.188029220777965	-3.16894129716882	0.0038906222898546	26	0.878374679303193
MAGE_TF_0002	19p12b::accessory_route_sequence_competence::accepted	19p12b	accessory_route_sequence_competence	ENSG00000159713.11	TPPP3	39	0.111562254696577	0.141807532310411	0.786716000757785	0.438560599224348	26	0.973766570679699
MAGE_TF_0002	19p12b::accessory_route_sequence_competence::accepted	19p12b	accessory_route_sequence_competence	ENSG00000159714.12	ZDHHC1	39	0.0329984620537921	0.203415172670997	0.162222225709602	0.872385021152789	26	0.996407557533517
MAGE_TF_0002	19p12b::accessory_route_sequence_competence::accepted	19p12b	accessory_route_sequence_competence	ENSG00000176387.7	HSD11B2	39	0.004452535902341	0.140136766725335	0.0317727888718023	0.974895900784471	26	0.999151888673329
MAGE_TF_0002	19p12b::accessory_route_sequence_competence::accepted	19p12b	accessory_route_sequence_competence	ENSG00000159720.12	ATP6V0D1	39	-0.0406885454179716	0.0823141746273822	-0.494307883206744	0.625239505597186	26	0.98586349371198
MAGE_TF_0002	19p12b::accessory_route_sequence_competence::accepted	19p12b	accessory_route_sequence_competence	ENSG00000270049.3	ATP6V0D1-DT	39	-0.0347885050715283	0.0945482997409978	-0.367944269403328	0.715893371769544	26	0.990386090122236
MAGE_TF_0002	19p12b::accessory_route_sequence_competence::accepted	19p12b	accessory_route_sequence_competence	ENSG00000039523.20	RIPOR1	39	-0.0369077144018536	0.102082834313533	-0.361546724775457	0.72061241671885	26	0.990571491853598
MAGE_TF_0002	19p12b::accessory_route_sequence_competence::accepted	19p12b	accessory_route_sequence_competence	ENSG00000276075.1	CTD-2012K14.8	39	-0.0113051364103309	0.223387818212299	-0.0506076674225224	0.9600249486907	26	0.998729292369698
MAGE_TF_0002	19p12b::accessory_route_sequence_competence::accepted	19p12b	accessory_route_sequence_competence	ENSG00000280214.1	CTD-2012K14.5	39	-0.224530140942062	0.149189181479181	-1.50500283409219	0.144375990270959	26	0.937131558562278
MAGE_TF_0002	19p12b::accessory_route_sequence_competence::accepted	19p12b	accessory_route_sequence_competence	ENSG00000259804.1	CTD-2012K14.7	39	-0.25747174755211	0.148731459622834	-1.73111827319539	0.095283144153417	26	0.925921138917135
MAGE_TF_0002	19p12b::accessory_route_sequence_competence::accepted	19p12b	accessory_route_sequence_competence	ENSG00000102974.16	CTCF	39	0.005651454392282	0.140504758327939	0.0402225124582012	0.968223008077036	26	0.998993001331202
MAGE_TF_0002	19p12b::accessory_route_sequence_competence::accepted	19p12b	accessory_route_sequence_competence	ENSG00000261386.2	CTD-2012K14.6	39	-0.0175065900555083	0.144624359640141	-0.121048695386233	0.904583122611324	26	0.997136164449783
MAGE_TF_0002	19p12b::accessory_route_sequence_competence::accepted	19p12b	accessory_route_sequence_competence	ENSG00000159753.14	CARMIL2	39	-0.0137256543444279	0.10835116582449	-0.126677495714823	0.900170245456026	26	0.997063429014313
MAGE_TF_0002	19p12b::accessory_route_sequence_competence::accepted	19p12b	accessory_route_sequence_competence	ENSG00000102977.17	ACD	39	-0.220680446018874	0.0985938124772795	-2.23827885821667	0.0339841159479955	26	0.898468926372993
MAGE_TF_0002	19p12b::accessory_route_sequence_competence::accepted	19p12b	accessory_route_sequence_competence	ENSG00000102981.10	PARD6A	39	-0.0595251354575435	0.110327402210988	-0.53953174156778	0.59411096423293	26	0.98387181281686
MAGE_TF_0002	19p12b::accessory_route_sequence_competence::accepted	19p12b	accessory_route_sequence_competence	ENSG00000159761.15	C16orf86	39	0.0497521310066497	0.208737481643792	0.238347854994011	0.813479840337215	26	0.994049389272886
MAGE_TF_0002	19p12b::accessory_route_sequence_competence::accepted	19p12b	accessory_route_sequence_competence	ENSG00000124074.12	ENKD1	39	-0.20395966127577	0.187499247694045	-1.08778922467243	0.286669563255504	26	0.958502282646813
MAGE_TF_0002	19p12b::accessory_route_sequence_competence::accepted	19p12b	accessory_route_sequence_competence	ENSG00000141098.13	GFOD2	39	-0.262363571904193	0.15553883861596	-1.68680423641322	0.103605045370326	26	0.927736419453854
MAGE_TF_0002	19p12b::accessory_route_sequence_competence::accepted	19p12b	accessory_route_sequence_competence	ENSG00000141084.11	RANBP10	39	-0.0715858619387332	0.107316889041575	-0.667051221648818	0.510616558427371	26	0.979227903162482
MAGE_TF_0002	19p12b::accessory_route_sequence_competence::accepted	19p12b	accessory_route_sequence_competence	ENSG00000168286.3	THAP11	39	0.0584657911648476	0.123892968108164	0.471905646120324	0.640930654360409	26	0.986788899899464
MAGE_TF_0002	19p12b::accessory_route_sequence_competence::accepted	19p12b	accessory_route_sequence_competence	ENSG00000102898.12	NUTF2	39	-0.0122766508064597	0.122254900508862	-0.100418476113109	0.920782440908957	26	0.997613587602716
MAGE_TF_0002	19p12b::accessory_route_sequence_competence::accepted	19p12b	accessory_route_sequence_competence	ENSG00000102901.13	CENPT	39	0.137904406162709	0.0963009397786397	1.43201516495789	0.164052668628352	26	0.940588349490352
MAGE_TF_0002	19p12b::accessory_route_sequence_competence::accepted	19p12b	accessory_route_sequence_competence	ENSG00000038358.15	EDC4	39	-0.0969864090283766	0.100988928091298	-0.960366753677162	0.345717347423199	26	0.96564351444321
MAGE_TF_0002	19p12b::accessory_route_sequence_competence::accepted	19p12b	accessory_route_sequence_competence	ENSG00000263126.1	CTC-479C5.10	39	0.0638558974204321	0.0702632903657078	0.908808811657888	0.371798753384262	26	0.967698217172551
MAGE_TF_0002	19p12b::accessory_route_sequence_competence::accepted	19p12b	accessory_route_sequence_competence	ENSG00000188038.8	NRN1L	39	0.316163727212197	0.173239905812774	1.82500518993519	0.0795109147796651	26	0.922225981382907
MAGE_TF_0002	19p12b::accessory_route_sequence_competence::accepted	19p12b	accessory_route_sequence_competence	ENSG00000159792.10	PSKH1	39	-0.102841263851213	0.10291865068995	-0.999248077600914	0.32688415596182	26	0.964040855101143
MAGE_TF_0002	19p12b::accessory_route_sequence_competence::accepted	19p12b	accessory_route_sequence_competence	ENSG00000141086.18	CTRL	39	-0.0678850508761514	0.133287240426635	-0.50931394977389	0.614827883940301	26	0.985317404169446
MAGE_TF_0002	19p12b::accessory_route_sequence_competence::accepted	19p12b	accessory_route_sequence_competence	ENSG00000261884.2	CTC-479C5.12	39	-0.0049364796844621	0.0933734172965872	-0.0528681484236799	0.958241082153004	26	0.998702237850045
MAGE_TF_0002	19p12b::accessory_route_sequence_competence::accepted	19p12b	accessory_route_sequence_competence	ENSG00000205220.12	PSMB10	39	0.0944514594640786	0.132395737174253	0.713402572318216	0.481951667556418	26	0.977245635526754
MAGE_TF_0002	19p12b::accessory_route_sequence_competence::accepted	19p12b	accessory_route_sequence_competence	ENSG00000213398.8	LCAT	39	-0.0491192975931148	0.114628663948763	-0.428507983091125	0.671810560687781	26	0.988286112107387
MAGE_TF_0002	19p12b::accessory_route_sequence_competence::accepted	19p12b	accessory_route_sequence_competence	ENSG00000124067.17	SLC12A4	39	-0.294295835853566	0.122074588652194	-2.41078703686689	0.0232846122266954	26	0.891068203949093
MAGE_TF_0002	19p12b::accessory_route_sequence_competence::accepted	19p12b	accessory_route_sequence_competence	ENSG00000167264.18	DUS2	39	-0.204844961789361	0.111110538116033	-1.84361416354082	0.0766664693309945	26	0.921095146622492
MAGE_TF_0002	19p12b::accessory_route_sequence_competence::accepted	19p12b	accessory_route_sequence_competence	ENSG00000167261.14	DPEP2	39	-0.230780842252271	0.173669950236338	-1.32884728727228	0.195443368193245	26	0.945288349145493
MAGE_TF_0002	19p12b::accessory_route_sequence_competence::accepted	19p12b	accessory_route_sequence_competence	ENSG00000182810.7	DDX28	39	-0.0573438483904692	0.0757997958353673	-0.756517187922467	0.456139956370978	26	0.975045095516302
MAGE_TF_0002	19p12b::accessory_route_sequence_competence::accepted	19p12b	accessory_route_sequence_competence	ENSG00000072736.19	NFATC3	39	-0.0199596647785498	0.100274820691355	-0.199049618248488	0.843772353407714	26	0.99512375348263
MAGE_TF_0002	19p12b::accessory_route_sequence_competence::accepted	19p12b	accessory_route_sequence_competence	ENSG00000263276.1	RP11-96D1.10	39	-0.127021839517898	0.150988222761059	-0.841269850026058	0.407867888923598	26	0.97139980354763
MAGE_TF_0002	19p12b::accessory_route_sequence_competence::accepted	19p12b	accessory_route_sequence_competence	ENSG00000262160.1	RP11-96D1.11	39	-0.0812311835430505	0.15153135638925	-0.536068477697684	0.596468128507201	26	0.984018657710848
MAGE_TF_0002	19p12b::accessory_route_sequence_competence::accepted	19p12b	accessory_route_sequence_competence	ENSG00000103067.14	ESRP2	39	-0.172082655013259	0.120416365271483	-1.42906368769139	0.164891345798141	26	0.940719927618121
MAGE_TF_0002	19p12b::accessory_route_sequence_competence::accepted	19p12b	accessory_route_sequence_competence	ENSG00000103066.13	PLA2G15	39	-0.0269695683642564	0.185198584993921	-0.145625131882847	0.885340455903803	26	0.996714409329904
MAGE_TF_0002	19p12b::accessory_route_sequence_competence::accepted	19p12b	accessory_route_sequence_competence	ENSG00000103064.15	SLC7A6	39	0.0633954689557008	0.148692604820591	0.426352534695269	0.673360265188643	26	0.98843584530168
MAGE_TF_0002	19p12b::accessory_route_sequence_competence::accepted	19p12b	accessory_route_sequence_competence	ENSG00000279649.1	RP11-96D1.8	39	-0.0468630650257408	0.119470623669271	-0.392255967085861	0.698066212220044	26	0.989597108723889
MAGE_TF_0002	19p12b::accessory_route_sequence_competence::accepted	19p12b	accessory_route_sequence_competence	ENSG00000103061.13	SLC7A6OS	39	0.0175204722741489	0.174600366492536	0.100346136873074	0.92083930882287	26	0.997613587602716
MAGE_TF_0002	19p12b::accessory_route_sequence_competence::accepted	19p12b	accessory_route_sequence_competence	ENSG00000132600.17	PRMT7	39	0.0282529225842141	0.095519717170105	0.295781053600695	0.769746773735703	26	0.992555677242989
MAGE_TF_0002	19p12b::accessory_route_sequence_competence::accepted	19p12b	accessory_route_sequence_competence	ENSG00000103056.12	SMPD3	39	0.0472686616105902	0.108237412507612	0.4367127827198	0.665925095600833	26	0.987918613609932
MAGE_TF_0002	19p12b::accessory_route_sequence_competence::accepted	19p12b	accessory_route_sequence_competence	ENSG00000184939.16	ZFP90	39	0.200752755824176	0.200488271196941	1.00131920249327	0.32590110132294	26	0.963934842536247
MAGE_TF_0002	19p12b::accessory_route_sequence_competence::accepted	19p12b	accessory_route_sequence_competence	ENSG00000275383.1	RP11-615I2.6	39	-0.120313273483923	0.149567226345193	-0.804409337686368	0.428455053809024	26	0.972961811775527
MAGE_TF_0002	19p12b::accessory_route_sequence_competence::accepted	19p12b	accessory_route_sequence_competence	ENSG00000062038.15	CDH3	39	0.158140113571019	0.130981737770858	1.20734475097339	0.238168596920179	26	0.952634275107772
MAGE_TF_0002	19p12b::accessory_route_sequence_competence::accepted	19p12b	accessory_route_sequence_competence	ENSG00000039068.20	CDH1	39	-0.200022750240011	0.187696792568456	-1.06566951679294	0.296369662405607	26	0.960177620989826
MAGE_TF_0002	19p12b::accessory_route_sequence_competence::accepted	19p12b	accessory_route_sequence_competence	ENSG00000103047.8	TANGO6	39	0.0230176754504898	0.13878769938363	0.165848094267098	0.869559409247792	26	0.99629890019094
MAGE_TF_0002	19p12b::accessory_route_sequence_competence::accepted	19p12b	accessory_route_sequence_competence	ENSG00000103044.11	HAS3	39	0.106608690855539	0.180324900556013	0.591203380824399	0.559489442672542	26	0.981831755124236
MAGE_TF_0002	19p12b::accessory_route_sequence_competence::accepted	19p12b	accessory_route_sequence_competence	ENSG00000141076.18	UTP4	39	-0.124743570850877	0.106332550393152	-1.17314566790369	0.25137330469917	26	0.954733743541459
MAGE_TF_0002	19p12b::accessory_route_sequence_competence::accepted	19p12b	accessory_route_sequence_competence	ENSG00000286140.1	DERPC	39	-0.134697291736434	0.168107835715636	-0.801255284520362	0.430245920805169	26	0.973166145907978
MAGE_TF_0002	19p12b::accessory_route_sequence_competence::accepted	19p12b	accessory_route_sequence_competence	ENSG00000168802.14	CHTF8	39	-0.060347308352338	0.0925950819317496	-0.65173340844192	0.520293182778029	26	0.979621518879592
MAGE_TF_0002	19p12b::accessory_route_sequence_competence::accepted	19p12b	accessory_route_sequence_competence	ENSG00000168807.16	SNTB2	39	0.101657251058117	0.148940089841928	0.682537865835897	0.500935371865945	26	0.978724143558705
MAGE_TF_0002	19p12b::accessory_route_sequence_competence::accepted	19p12b	accessory_route_sequence_competence	ENSG00000260914.3	RP11-343C2.11	39	-0.128964379308519	0.0915791301463044	-1.40822891746721	0.170909177783735	26	0.942223475426728
MAGE_TF_0002	19p12b::accessory_route_sequence_competence::accepted	19p12b	accessory_route_sequence_competence	ENSG00000132612.16	VPS4A	39	-0.0988613240509093	0.150652324415059	-0.656221697439853	0.517447493435209	26	0.979565704275108
MAGE_TF_0002	19p12b::accessory_route_sequence_competence::accepted	19p12b	accessory_route_sequence_competence	ENSG00000258429.2	PDF	39	-0.0902674670994848	0.0804425054258679	-1.12213644542276	0.272060894820694	26	0.956673282862213
MAGE_TF_0002	19p12b::accessory_route_sequence_competence::accepted	19p12b	accessory_route_sequence_competence	ENSG00000272617.3	RP11-343C2.12	39	0.151254682229272	0.137566668316564	1.0995009480146	0.281626480675924	26	0.958092789588487
MAGE_TF_0002	19p12b::accessory_route_sequence_competence::accepted	19p12b	accessory_route_sequence_competence	ENSG00000132603.15	NIP7	39	0.0476924246006736	0.0694183582795723	0.687028990351505	0.498147200535514	26	0.978369673731124
MAGE_TF_0002	19p12b::accessory_route_sequence_competence::accepted	19p12b	accessory_route_sequence_competence	ENSG00000213380.16	COG8	39	-0.0064753371655618	0.139933336931292	-0.0462744425850523	0.963445112718621	26	0.998805076118201
MAGE_TF_0002	19p12b::accessory_route_sequence_competence::accepted	19p12b	accessory_route_sequence_competence	ENSG00000157315.5	TMED6	39	0.11836614277931	0.178089868269005	0.664642766766033	0.51213141305112	26	0.979260602318236
MAGE_TF_0002	19p12b::accessory_route_sequence_competence::accepted	19p12b	accessory_route_sequence_competence	ENSG00000132604.11	TERF2	39	-0.136112590671518	0.165896456744199	-0.820467135602505	0.419408862155967	26	0.972255201222663
MAGE_TF_0002	19p12b::accessory_route_sequence_competence::accepted	19p12b	accessory_route_sequence_competence	ENSG00000103018.17	CYB5B	39	-0.14426340076159	0.110347551460237	-1.30735479720703	0.202536094079655	26	0.946386909282715
MAGE_TF_0002	19p12b::accessory_route_sequence_competence::accepted	19p12b	accessory_route_sequence_competence	ENSG00000102908.22	NFAT5	39	-0.0617106927050327	0.0810002625763459	-0.761857934063708	0.453000773424374	26	0.974699447698673
MAGE_TF_0002	19p12b::accessory_route_sequence_competence::accepted	19p12b	accessory_route_sequence_competence	ENSG00000274093.1	RP11-140H17.2	39	-0.0801761216995916	0.125262556492516	-0.640064548773455	0.527731317911731	26	0.980004669571612
MAGE_TF_0002	19p12b::accessory_route_sequence_competence::accepted	19p12b	accessory_route_sequence_competence	ENSG00000260772.1	RP11-311C24.1	39	-0.114199180586448	0.176112454629074	-0.648444658993441	0.522383742776393	26	0.979652468837837
MAGE_TF_0002	19p12b::accessory_route_sequence_competence::accepted	19p12b	accessory_route_sequence_competence	ENSG00000181019.13	NQO1	39	0.259329743704053	0.119444872762758	2.17112495250537	0.0392352289756259	26	0.90254515305128
MAGE_TF_0002	19p12b::accessory_route_sequence_competence::accepted	19p12b	accessory_route_sequence_competence	ENSG00000141101.13	NOB1	39	-0.129242550218221	0.0937390359881151	-1.3787484462141	0.179720049041815	26	0.943592388397997
MAGE_TF_0002	19p12b::accessory_route_sequence_competence::accepted	19p12b	accessory_route_sequence_competence	ENSG00000198373.13	WWP2	39	-0.120643581233945	0.132059633232144	-0.913553811117048	0.369345697230508	26	0.967476338490783
MAGE_TF_0002	19p12b::accessory_route_sequence_competence::accepted	19p12b	accessory_route_sequence_competence	ENSG00000157322.17	CLEC18A	39	0.0768984061142096	0.151469773618208	0.507681527986161	0.615956583284149	26	0.985358752180963
MAGE_TF_0002	19p12b::accessory_route_sequence_competence::accepted	19p12b	accessory_route_sequence_competence	ENSG00000226232.8	NPIPB14P	39	-0.0343886000937564	0.145207563929079	-0.236823751898711	0.814649513522617	26	0.99412763521863
MAGE_TF_0002	19p12b::accessory_route_sequence_competence::accepted	19p12b	accessory_route_sequence_competence	ENSG00000255185.6	PDXDC2P	39	0.0886269818375326	0.213268576029153	0.415565122099458	0.681138058960123	26	0.988787986224931
MAGE_TF_0002	19p12b::accessory_route_sequence_competence::accepted	19p12b	accessory_route_sequence_competence	ENSG00000196696.13	PDXDC2P-NPIPB14P	39	0.0598320456792217	0.107170803860074	0.558286805027051	0.581424901910574	26	0.983068557049628
MAGE_TF_0002	19p12b::accessory_route_sequence_competence::accepted	19p12b	accessory_route_sequence_competence	ENSG00000090857.14	PDPR	39	0.176942472502588	0.184821892239892	0.957367497747091	0.347199970076206	26	0.965662526100624
MAGE_TF_0002	19p12b::accessory_route_sequence_competence::accepted	19p12b	accessory_route_sequence_competence	ENSG00000261556.10	SMG1P7	39	0.189263318134772	0.151732218682841	1.24735089078464	0.223387837235157	26	0.949972114209589
MAGE_TF_0002	19p12b::accessory_route_sequence_competence::accepted	19p12b	accessory_route_sequence_competence	ENSG00000223496.3	EXOSC6	39	-0.0421230780776339	0.130767061957877	-0.322122998306736	0.749935307255069	26	0.991694703717773
MAGE_TF_0002	19p12b::accessory_route_sequence_competence::accepted	19p12b	accessory_route_sequence_competence	ENSG00000157349.17	DDX19B	39	0.0171296266900085	0.108306869970409	0.158158265442336	0.875554082703946	26	0.996536497373598
MAGE_TF_0002	19p12b::accessory_route_sequence_competence::accepted	19p12b	accessory_route_sequence_competence	ENSG00000090861.17	AARS1	39	-0.0617643965341725	0.110618180810534	-0.558356646996051	0.581377911804432	26	0.983068557049628
MAGE_TF_0002	19p12b::accessory_route_sequence_competence::accepted	19p12b	accessory_route_sequence_competence	ENSG00000260537.2	RP11-529K1.3	39	0.250041415487457	0.137707590500214	1.81574170733216	0.0809604120532064	26	0.922225981382907
MAGE_TF_0002	19p12b::accessory_route_sequence_competence::accepted	19p12b	accessory_route_sequence_competence	ENSG00000261777.6	DDX19A-DT	39	-0.331842517732286	0.162334214681199	-2.04419332291702	0.0511855154737429	26	0.90817396560207
MAGE_TF_0002	19p12b::accessory_route_sequence_competence::accepted	19p12b	accessory_route_sequence_competence	ENSG00000168872.17	DDX19A	39	-0.0369328880603401	0.122024105204447	-0.302668788256716	0.764550580533935	26	0.992319056933776
MAGE_TF_0002	19p12b::accessory_route_sequence_competence::accepted	19p12b	accessory_route_sequence_competence	ENSG00000285710.1	RP11-529K1.5	39	-0.210453080846989	0.173388538369326	-1.21376581650809	0.23574816185302	26	0.952138015177046
MAGE_TF_0002	19p12b::accessory_route_sequence_competence::accepted	19p12b	accessory_route_sequence_competence	ENSG00000157350.13	ST3GAL2	39	-0.26719412280741	0.102173522848712	-2.61510140159349	0.0146507386337175	26	0.887412823102793
MAGE_TF_0002	19p12b::accessory_route_sequence_competence::accepted	19p12b	accessory_route_sequence_competence	ENSG00000157353.17	FCSK	39	-0.0866788334579462	0.0989960848298837	-0.87557839895281	0.389276751076169	26	0.969286488131807
MAGE_TF_0002	19p12b::accessory_route_sequence_competence::accepted	19p12b	accessory_route_sequence_competence	ENSG00000103051.20	COG4	39	0.0521961206759735	0.108942123643719	0.47911789242033	0.635859958997978	26	0.986564362207272
MAGE_TF_0002	19p12b::accessory_route_sequence_competence::accepted	19p12b	accessory_route_sequence_competence	ENSG00000189091.13	SF3B3	39	-0.0633142734826585	0.15349134565457	-0.412494093479032	0.683358916026378	26	0.988940662353573
MAGE_TF_0002	19p12b::accessory_route_sequence_competence::accepted	19p12b	accessory_route_sequence_competence	ENSG00000279569.1	RP11-394B2.1	39	-0.171825616428197	0.179773907334525	-0.955787294028506	0.347982832574361	26	0.965800539459769
MAGE_TF_0002	19p12b::accessory_route_sequence_competence::accepted	19p12b	accessory_route_sequence_competence	ENSG00000132613.15	MTSS2	39	-0.0356245688061487	0.158790731348418	-0.224349170153901	0.824239342459179	26	0.994400023858065
MAGE_TF_0002	19p12b::accessory_route_sequence_competence::accepted	19p12b	accessory_route_sequence_competence	ENSG00000279412.1	RP11-394B2.5	39	-0.426225805065355	0.203808586524797	-2.09130445548474	0.0464169214760704	26	0.904449022825002
MAGE_TF_0002	19p12b::accessory_route_sequence_competence::accepted	19p12b	accessory_route_sequence_competence	ENSG00000214353.8	VAC14-AS1	39	-0.173364035818448	0.131420303692705	-1.3191571693809	0.198616992443536	26	0.945628391580448
MAGE_TF_0002	19p12b::accessory_route_sequence_competence::accepted	19p12b	accessory_route_sequence_competence	ENSG00000103043.15	VAC14	39	-0.232495756296268	0.12875542835899	-1.80571614928758	0.0825546776778003	26	0.922788023510116
MAGE_TF_0002	19p12b::accessory_route_sequence_competence::accepted	19p12b	accessory_route_sequence_competence	ENSG00000180917.18	CMTR2	39	0.0100400268679055	0.0980618693417049	0.102384616317278	0.919236967958776	26	0.997564767685253
MAGE_TF_0002	19p12b::accessory_route_sequence_competence::accepted	19p12b	accessory_route_sequence_competence	ENSG00000247324.2	RP11-510M2.2	39	-0.314217078173075	0.207586137320238	-1.51367081747053	0.142171807420429	26	0.93659001532706
MAGE_TF_0002	19p12b::accessory_route_sequence_competence::accepted	19p12b	accessory_route_sequence_competence	ENSG00000167377.18	ZNF23	39	-0.11307880490123	0.172050081984996	-0.657243539768213	0.516800813054473	26	0.97951678770608
MAGE_TF_0002	19p12b::accessory_route_sequence_competence::accepted	19p12b	accessory_route_sequence_competence	ENSG00000261611.6	AC010547.9	39	0.414420435964714	0.132118706145866	3.13672793243352	0.0042124895445312	26	0.878374679303193
MAGE_TF_0002	19p12b::accessory_route_sequence_competence::accepted	19p12b	accessory_route_sequence_competence	ENSG00000140835.10	CHST4	39	0.0689532502808897	0.143837749934629	0.479382153240213	0.635674506524865	26	0.986544531130917
MAGE_TF_0002	19p12b::accessory_route_sequence_competence::accepted	19p12b	accessory_route_sequence_competence	ENSG00000260886.2	TAT-AS1	39	-0.0215044862623517	0.230148427465616	-0.093437467720975	0.926272338546365	26	0.997672619780526
MAGE_TF_0002	19p12b::accessory_route_sequence_competence::accepted	19p12b	accessory_route_sequence_competence	ENSG00000157429.16	ZNF19	39	0.213181388712928	0.167917044111889	1.26956372916425	0.215486455025051	26	0.948722429778229
MAGE_TF_0002	19p12b::accessory_route_sequence_competence::accepted	19p12b	accessory_route_sequence_competence	ENSG00000140832.11	MARVELD3	39	-0.136603654911207	0.169524686239152	-0.805803909399352	0.427664683563118	26	0.972888652897059
MAGE_TF_0002	19p12b::accessory_route_sequence_competence::accepted	19p12b	accessory_route_sequence_competence	ENSG00000040199.18	PHLPP2	39	0.0159442128887353	0.139050487588834	0.114664918945711	0.909591657462854	26	0.997266036981236
MAGE_TF_0002	19p12b::accessory_route_sequence_competence::accepted	19p12b	accessory_route_sequence_competence	ENSG00000224470.9	ATXN1L	39	0.0543591017141813	0.0907782528112009	0.598811940424063	0.554480209260709	26	0.981720782729783
MAGE_TF_0002	19p12b::accessory_route_sequence_competence::accepted	19p12b	accessory_route_sequence_competence	ENSG00000166747.13	AP1G1	39	-0.0226976305493859	0.126058136978057	-0.180056845940352	0.858503968392575	26	0.995741964134781
MAGE_TF_0002	19p12b::accessory_route_sequence_competence::accepted	19p12b	accessory_route_sequence_competence	ENSG00000182149.21	IST1	39	0.146022554804404	0.0928590370099189	1.5725185130749	0.127921729860779	26	0.934018443195242
MAGE_TF_0002	19p12b::accessory_route_sequence_competence::accepted	19p12b	accessory_route_sequence_competence	ENSG00000279592.1	RP11-417N10.4	39	0.0185708267528314	0.187277178388678	0.0991622519765291	0.921770054752573	26	0.997613587602716
MAGE_TF_0002	19p12b::accessory_route_sequence_competence::accepted	19p12b	accessory_route_sequence_competence	ENSG00000102984.15	ZNF821	39	0.206213247347655	0.10845577033504	1.90135800714544	0.0683924608875578	26	0.917975388939528
MAGE_TF_0002	19p12b::accessory_route_sequence_competence::accepted	19p12b	accessory_route_sequence_competence	ENSG00000102967.12	DHODH	39	-0.049804427430083	0.0963161070903036	-0.517093442983401	0.609462225922056	26	0.984931826505598
MAGE_TF_0002	19p12b::accessory_route_sequence_competence::accepted	19p12b	accessory_route_sequence_competence	ENSG00000140829.12	DHX38	39	-0.0188064543820339	0.125070565633116	-0.150366749257383	0.881635745258142	26	0.996597027900601
MAGE_TF_0002	19p12b::accessory_route_sequence_competence::accepted	19p12b	accessory_route_sequence_competence	ENSG00000140830.9	TXNL4B	39	-0.183218582414675	0.161845927461987	-1.13205556227362	0.267944136412726	26	0.956228950748096
MAGE_TF_0002	19p12b::accessory_route_sequence_competence::accepted	19p12b	accessory_route_sequence_competence	ENSG00000118557.16	PMFBP1	39	0.0206639533171594	0.172180082524516	0.120013610251448	0.905394954584405	26	0.997172626055354
MAGE_TF_0002	19p12b::accessory_route_sequence_competence::accepted	19p12b	accessory_route_sequence_competence	ENSG00000261008.7	LINC01572	39	0.0368672182964803	0.188102922946205	0.195994925113545	0.846137953562712	26	0.995204204138736
MAGE_TF_0002	19p12b::accessory_route_sequence_competence::accepted	19p12b	accessory_route_sequence_competence	ENSG00000259768.6	RP5-991G20.1	39	0.0755490169407448	0.191894429888084	0.393700937462366	0.69701206122691	26	0.989586870315269
MAGE_TF_0002	19p12b::accessory_route_sequence_competence::accepted	19p12b	accessory_route_sequence_competence	ENSG00000259209.3	RP5-991G20.2	39	0.129223874606113	0.203497910158404	0.63501327608487	0.530968889347107	26	0.980313111073702
MAGE_TF_0002	19p12b::accessory_route_sequence_competence::accepted	19p12b	accessory_route_sequence_competence	ENSG00000140836.17	ZFHX3	39	-0.0719769710295378	0.145086816819892	-0.496095872851691	0.623994729322146	26	0.98579277308668
MAGE_TF_0002	19p12b::accessory_route_sequence_competence::accepted	19p12b	accessory_route_sequence_competence	ENSG00000261404.7	PSMD7-DT	39	-0.0885485865020264	0.218883383070069	-0.404546865367483	0.689119504569352	26	0.98912064109881
MAGE_TF_0002	19p12b::accessory_route_sequence_competence::accepted	19p12b	accessory_route_sequence_competence	ENSG00000103035.11	PSMD7	39	-0.0384865550070771	0.067352077762884	-0.571423425756378	0.572619754691668	26	0.982589793460519
MAGE_TF_0002	19p12b::accessory_route_sequence_competence::accepted	19p12b	accessory_route_sequence_competence	ENSG00000260884.1	AC009120.5	39	-0.18676557531083	0.149612384461854	-1.24832964852885	0.223035119700834	26	0.949869537540825
MAGE_TF_0002	19p12b::accessory_route_sequence_competence::accepted	19p12b	accessory_route_sequence_competence	ENSG00000259972.3	AC009120.6	39	0.147481197310212	0.103901209435717	1.41943677182562	0.167650643952239	26	0.941046577850662
MAGE_TF_0002	19p12b::accessory_route_sequence_competence::accepted	19p12b	accessory_route_sequence_competence	ENSG00000261079.1	RP11-252A24.3	39	0.0825843053662164	0.159754553638649	0.51694492260305	0.609564456566114	26	0.984931826505598
MAGE_TF_0002	19p12b::accessory_route_sequence_competence::accepted	19p12b	accessory_route_sequence_competence	ENSG00000214331.8	PDPR2P	39	-0.0388081880689572	0.163664102131305	-0.237120954220138	0.814421391123479	26	0.994088346822587
MAGE_TF_0002	19p12b::accessory_route_sequence_competence::accepted	19p12b	accessory_route_sequence_competence	ENSG00000196436.8	NPIPB15	39	0.103512278435405	0.173423928015717	0.596874258470402	0.555753710957603	26	0.981799591037688
MAGE_TF_0002	19p12b::accessory_route_sequence_competence::accepted	19p12b	accessory_route_sequence_competence	ENSG00000261170.2	RP11-252A24.5	39	-0.0452792296268267	0.206590472631595	-0.219173851775689	0.828226125683489	26	0.994489469371959
MAGE_TF_0002	19p12b::accessory_route_sequence_competence::accepted	19p12b	accessory_route_sequence_competence	ENSG00000090863.12	GLG1	39	0.0895657033826859	0.130446295884324	0.686609786621385	0.498407079516501	26	0.978390915387576
MAGE_TF_0002	19p12b::accessory_route_sequence_competence::accepted	19p12b	accessory_route_sequence_competence	ENSG00000168411.14	RFWD3	39	-0.0499034604838299	0.171033740106549	-0.291775531849689	0.772773648013567	26	0.992670555641388
MAGE_TF_0002	19p12b::accessory_route_sequence_competence::accepted	19p12b	accessory_route_sequence_competence	ENSG00000262904.1	TMPOP2	39	-0.175631794219004	0.19531061240106	-0.899243477145797	0.376776241101268	26	0.968199621534166
MAGE_TF_0002	19p12b::accessory_route_sequence_competence::accepted	19p12b	accessory_route_sequence_competence	ENSG00000168404.13	MLKL	39	-0.0050494261332468	0.134379605263365	-0.0375758369236956	0.970312903472699	26	0.999021468904198
MAGE_TF_0002	19p12b::accessory_route_sequence_competence::accepted	19p12b	accessory_route_sequence_competence	ENSG00000103089.9	FA2H	39	-0.177606452716286	0.171787568087561	-1.0338725595426	0.310717020679601	26	0.962013813240337
MAGE_TF_0002	19p12b::accessory_route_sequence_competence::accepted	19p12b	accessory_route_sequence_competence	ENSG00000186187.12	ZNRF1	39	-0.182920896940765	0.141240986321323	-1.29509784450683	0.206668991713186	26	0.946824542038301
MAGE_TF_0002	19p12b::accessory_route_sequence_competence::accepted	19p12b	accessory_route_sequence_competence	ENSG00000103091.15	WDR59	39	0.010983559869024	0.0986160751419278	0.111376972296013	0.912172788095271	26	0.997404284174239
MAGE_TF_0002	19p12b::accessory_route_sequence_competence::accepted	19p12b	accessory_route_sequence_competence	ENSG00000166816.15	LDHD	39	0.0588397705585964	0.177490141099073	0.331510078217542	0.742916582057683	26	0.99154350570877
MAGE_TF_0002	19p12b::accessory_route_sequence_competence::accepted	19p12b	accessory_route_sequence_competence	ENSG00000184517.12	ZFP1	39	0.0958266058388927	0.143027021574473	0.669989522147721	0.508771807450537	26	0.979069651908916
MAGE_TF_0002	19p12b::accessory_route_sequence_competence::accepted	19p12b	accessory_route_sequence_competence	ENSG00000168928.13	CTRB2	39	0.0167400735492196	0.13808592396787	0.121229398827897	0.904441405133711	26	0.997128937677306
MAGE_TF_0002	19p12b::accessory_route_sequence_competence::accepted	19p12b	accessory_route_sequence_competence	ENSG00000280152.1	RP11-331F4.5	39	0.074130419412061	0.203296844209312	0.364641269766772	0.718328355327459	26	0.990540364858866
MAGE_TF_0002	19p12b::accessory_route_sequence_competence::accepted	19p12b	accessory_route_sequence_competence	ENSG00000050820.17	BCAR1	39	0.0557683487400968	0.135515055804411	0.411528803268822	0.684057579839555	26	0.988952187052969
MAGE_TF_0002	19p12b::accessory_route_sequence_competence::accepted	19p12b	accessory_route_sequence_competence	ENSG00000153774.9	CFDP1	39	0.0148004782291659	0.132617396738274	0.111602840903107	0.911995443168177	26	0.997383987032289
MAGE_TF_0002	19p12b::accessory_route_sequence_competence::accepted	19p12b	accessory_route_sequence_competence	ENSG00000274220.1	RP11-77K12.9	39	-0.110518805638699	0.183646098691783	-0.601803177012676	0.552517251502756	26	0.981642929460857
MAGE_TF_0002	19p12b::accessory_route_sequence_competence::accepted	19p12b	accessory_route_sequence_competence	ENSG00000261476.1	RP11-77K12.3	39	-0.014993141281779	0.142190206286501	-0.105444261411148	0.916832596415605	26	0.997486699711558
MAGE_TF_0002	19p12b::accessory_route_sequence_competence::accepted	19p12b	accessory_route_sequence_competence	ENSG00000261717.5	RP11-77K12.1	39	-0.374418041586722	0.181642508404944	-2.06129085572863	0.049406864741311	26	0.906654771865354
MAGE_TF_0002	19p12b::accessory_route_sequence_competence::accepted	19p12b	accessory_route_sequence_competence	ENSG00000166822.13	TMEM170A	39	-0.0881081079585872	0.16422698433291	-0.536502014674885	0.596172808109203	26	0.983980219270223
MAGE_TF_0002	19p12b::accessory_route_sequence_competence::accepted	19p12b	accessory_route_sequence_competence	ENSG00000203472.3	RP11-77K12.4	39	-0.0567770581976998	0.17784576438934	-0.319248863714311	0.752088722013048	26	0.991737641476438
MAGE_TF_0002	19p12b::accessory_route_sequence_competence::accepted	19p12b	accessory_route_sequence_competence	ENSG00000183196.10	CHST6	39	-0.0824306416653166	0.163999875552275	-0.50262624521957	0.619458032956612	26	0.985620536628371
MAGE_TF_0002	19p12b::accessory_route_sequence_competence::accepted	19p12b	accessory_route_sequence_competence	ENSG00000135702.15	CHST5	39	-0.0607735435616672	0.134066667345214	-0.453308378324783	0.654087414153181	26	0.987300650889692
MAGE_TF_0002	19p12b::accessory_route_sequence_competence::accepted	19p12b	accessory_route_sequence_competence	ENSG00000205084.11	TMEM231	39	-0.0585045397223509	0.17016440930838	-0.343811846202964	0.733752769666749	26	0.991248721206261
MAGE_TF_0002	19p12b::accessory_route_sequence_competence::accepted	19p12b	accessory_route_sequence_competence	ENSG00000034713.8	GABARAPL2	39	0.117586504049786	0.14020256786422	0.838690088498689	0.4092881255623	26	0.971585394371716
MAGE_TF_0002	19p12b::accessory_route_sequence_competence::accepted	19p12b	accessory_route_sequence_competence	ENSG00000276523.1	RP11-490B18.6	39	0.179974487352893	0.134003218038363	1.34306093530806	0.190859613119328	26	0.944926704085851
MAGE_TF_0002	19p12b::accessory_route_sequence_competence::accepted	19p12b	accessory_route_sequence_competence	ENSG00000065457.11	ADAT1	39	-0.0662068680488263	0.138899649502988	-0.476652520619946	0.637591266424603	26	0.986627269755371
MAGE_TF_0002	19p12b::accessory_route_sequence_competence::accepted	19p12b	accessory_route_sequence_competence	ENSG00000166848.7	TERF2IP	39	0.146514039361882	0.150816697578656	0.971470942635316	0.340265439255368	26	0.964985321592768
MAGE_TF_0002	19p12b::accessory_route_sequence_competence::accepted	19p12b	accessory_route_sequence_competence	ENSG00000065427.15	KARS1	39	-0.0359413248537766	0.105112400715358	-0.34193229922609	0.735150322093295	26	0.991252306776964
MAGE_TF_0002	19p12b::accessory_route_sequence_competence::accepted	19p12b	accessory_route_sequence_competence	ENSG00000244485.1	RPL18P13	39	0.0024489761656987	0.12491890629841	0.0196045277553784	0.984508528312312	26	0.999385783151105
MAGE_TF_0002	19p12b::accessory_route_sequence_competence::accepted	19p12b	accessory_route_sequence_competence	ENSG00000273659.1	RP11-58C22.2	39	0.0696614266567529	0.16129003990833	0.431901602208949	0.669373639715062	26	0.988098225387125
MAGE_TF_0002	19p12b::accessory_route_sequence_competence::accepted	19p12b	accessory_route_sequence_competence	ENSG00000103111.15	MON1B	39	-0.0295095445087569	0.151154075079712	-0.195228243057257	0.846731915124598	26	0.995204204138736
MAGE_TF_0002	19p12b::accessory_route_sequence_competence::accepted	19p12b	accessory_route_sequence_competence	ENSG00000205078.6	SYCE1L	39	0.171430536899494	0.202644943147542	0.845965037354415	0.405291035680061	26	0.971236347333939
MAGE_TF_0002	19p12b::accessory_route_sequence_competence::accepted	19p12b	accessory_route_sequence_competence	ENSG00000140876.11	NUDT7	39	0.323365058546035	0.158291542425695	2.0428448266453	0.0513281840890161	26	0.90817396560207
MAGE_TF_0002	19p12b::accessory_route_sequence_competence::accepted	19p12b	accessory_route_sequence_competence	ENSG00000186153.18	WWOX	39	0.0162672203319022	0.103154623253827	0.157697443108046	0.87591356472405	26	0.996580351240786
MAGE_TF_0002	19p12b::accessory_route_sequence_competence::accepted	19p12b	accessory_route_sequence_competence	ENSG00000276007.1	RP11-358L22.3	39	0.0625645069769788	0.190818618765371	0.327874226224788	0.745632465958812	26	0.991597702959003
MAGE_TF_0002	19p12b::accessory_route_sequence_competence::accepted	19p12b	accessory_route_sequence_competence	ENSG00000178573.7	MAF	39	0.056652743431268	0.11862175807003	0.477591500522376	0.636931620224502	26	0.98662292494081
MAGE_TF_0002	19p12b::accessory_route_sequence_competence::accepted	19p12b	accessory_route_sequence_competence	ENSG00000166446.15	CDYL2	39	-0.357678563482761	0.177260008530136	-2.01781871979292	0.0540405568561017	26	0.909332045879195
MAGE_TF_0002	19p12b::accessory_route_sequence_competence::accepted	19p12b	accessory_route_sequence_competence	ENSG00000260896.6	ARLNC1	39	-0.428199283722627	0.226795208882078	-1.88804378114209	0.0702281247021667	26	0.918373910840241
MAGE_TF_0002	19p12b::accessory_route_sequence_competence::accepted	19p12b	accessory_route_sequence_competence	ENSG00000278985.1	RP11-303E16.9	39	-0.265912660544244	0.154190193415566	-1.72457569871237	0.0964750001809665	26	0.926207084261771
MAGE_TF_0002	19p12b::accessory_route_sequence_competence::accepted	19p12b	accessory_route_sequence_competence	ENSG00000166451.14	CENPN	39	-0.158695047017819	0.119329827017076	-1.32988583814096	0.195105578253955	26	0.945288349145493
MAGE_TF_0002	19p12b::accessory_route_sequence_competence::accepted	19p12b	accessory_route_sequence_competence	ENSG00000286221.1	RP11-314O13.2	39	0.184865705122705	0.189029060723862	0.977975050052017	0.337099291066327	26	0.964948147327153
MAGE_TF_0002	19p12b::accessory_route_sequence_competence::accepted	19p12b	accessory_route_sequence_competence	ENSG00000103121.9	CMC2	39	-0.117524125757546	0.122993726787704	-0.955529430866026	0.348110695473896	26	0.965800539459769
MAGE_TF_0002	19p12b::accessory_route_sequence_competence::accepted	19p12b	accessory_route_sequence_competence	ENSG00000166454.10	ATMIN	39	0.0704641185148268	0.154548846369301	0.455934289839019	0.652222653208723	26	0.987283628961178
MAGE_TF_0002	19p12b::accessory_route_sequence_competence::accepted	19p12b	accessory_route_sequence_competence	ENSG00000166455.14	C16orf46	39	-0.0401671443678629	0.194484628629036	-0.206531203267887	0.837984844024015	26	0.995041307170378
MAGE_TF_0002	19p12b::accessory_route_sequence_competence::accepted	19p12b	accessory_route_sequence_competence	ENSG00000284512.1	RP11-303E16.10	39	-0.113394595272716	0.139983748925797	-0.810055425311008	0.425260699036001	26	0.9727128655837
MAGE_TF_0002	19p12b::accessory_route_sequence_competence::accepted	19p12b	accessory_route_sequence_competence	ENSG00000260643.2	RP11-303E16.8	39	-0.0620426720347476	0.227074002057482	-0.273226663874282	0.786837617213776	26	0.99329074102677
MAGE_TF_0002	19p12b::accessory_route_sequence_competence::accepted	19p12b	accessory_route_sequence_competence	ENSG00000140905.11	GCSH	39	-0.0659767256273869	0.117689616216587	-0.560599377824194	0.579869989217796	26	0.982964425011189
MAGE_TF_0002	19p12b::accessory_route_sequence_competence::accepted	19p12b	accessory_route_sequence_competence	ENSG00000135697.10	BCO1	39	0.0247442822960086	0.176273252270779	0.140374571735921	0.889445907200859	26	0.996768736066901
MAGE_TF_0002	19p12b::accessory_route_sequence_competence::accepted	19p12b	accessory_route_sequence_competence	ENSG00000280182.1	RP11-626G3.1	39	0.300257044825707	0.188767111713578	1.5906215976928	0.123781919286654	26	0.933179021927561
MAGE_TF_0002	19p12b::accessory_route_sequence_competence::accepted	19p12b	accessory_route_sequence_competence	ENSG00000261609.8	GAN	39	-0.249099103416792	0.0869435641757215	-2.86506661854048	0.0081455850515933	26	0.878374679303193
MAGE_TF_0002	19p12b::accessory_route_sequence_competence::accepted	19p12b	accessory_route_sequence_competence	ENSG00000153815.17	CMIP	39	-0.0593880991334561	0.124616330765496	-0.476567547516811	0.637650976196592	26	0.986627269755371
MAGE_TF_0002	19p12b::accessory_route_sequence_competence::accepted	19p12b	accessory_route_sequence_competence	ENSG00000279021.1	RP11-391L3.4	39	-0.176601447986901	0.134190816685041	-1.31604719569895	0.199643954936291	26	0.945959937965076
MAGE_TF_0002	19p12b::accessory_route_sequence_competence::accepted	19p12b	accessory_route_sequence_competence	ENSG00000279476.1	RP11-391L3.3	39	-0.484193239691341	0.191739553587369	-2.5252652915493	0.017996210139795	26	0.889022974376494
MAGE_TF_0002	19p12b::accessory_route_sequence_competence::accepted	19p12b	accessory_route_sequence_competence	ENSG00000261218.5	RP11-960L18.1	39	-0.0091294386656928	0.159563634145476	-0.0572150334541104	0.954811352772377	26	0.998632797154257
MAGE_TF_0002	19p12b::accessory_route_sequence_competence::accepted	19p12b	accessory_route_sequence_competence	ENSG00000197943.10	PLCG2	39	-0.0138497725153369	0.194488295451314	-0.0712113419637837	0.943774498972258	26	0.998209878767159
MAGE_TF_0002	19p12b::accessory_route_sequence_competence::accepted	19p12b	accessory_route_sequence_competence	ENSG00000184860.10	SDR42E1	39	-0.0568070661475792	0.230122565591912	-0.246855696230669	0.806958657132933	26	0.993819324801092
MAGE_TF_0002	19p12b::accessory_route_sequence_competence::accepted	19p12b	accessory_route_sequence_competence	ENSG00000135698.10	MPHOSPH6	39	0.0181094021760804	0.12130154386637	0.149292429418956	0.882474893583384	26	0.996600740741936
MAGE_TF_0002	19p12b::accessory_route_sequence_competence::accepted	19p12b	accessory_route_sequence_competence	ENSG00000140945.17	CDH13	39	0.172624943992467	0.147282761095537	1.1720648276039	0.251799281094625	26	0.954733743541459
MAGE_TF_0002	19p12b::accessory_route_sequence_competence::accepted	19p12b	accessory_route_sequence_competence	ENSG00000261103.3	RP11-298D21.4	39	0.0180836875317388	0.19225163624793	0.0940625936125601	0.925780580959744	26	0.997671414254351
MAGE_TF_0002	19p12b::accessory_route_sequence_competence::accepted	19p12b	accessory_route_sequence_competence	ENSG00000230989.7	HSBP1	39	-0.0815259597145089	0.105143104647602	-0.775380943788484	0.445110193514776	26	0.974184860006915
MAGE_TF_0002	19p12b::accessory_route_sequence_competence::accepted	19p12b	accessory_route_sequence_competence	ENSG00000103150.7	MLYCD	39	0.0709525293855418	0.127984299606885	0.55438463626772	0.584053287698942	26	0.983208327159012
MAGE_TF_0002	19p12b::accessory_route_sequence_competence::accepted	19p12b	accessory_route_sequence_competence	ENSG00000140961.14	OSGIN1	39	0.197159088202044	0.145892057199952	1.35140385286245	0.18820836941672	26	0.944872490271651
MAGE_TF_0002	19p12b::accessory_route_sequence_competence::accepted	19p12b	accessory_route_sequence_competence	ENSG00000274677.1	RP11-505K9.5	39	-0.251323002924824	0.136549690545726	-1.84052414853818	0.0771326238004116	26	0.921274237715687
MAGE_TF_0002	19p12b::accessory_route_sequence_competence::accepted	19p12b	accessory_route_sequence_competence	ENSG00000140943.17	MBTPS1	39	0.126016259846036	0.150780030080894	0.835762267578988	0.41090374745289	26	0.971784468474088
MAGE_TF_0002	19p12b::accessory_route_sequence_competence::accepted	19p12b	accessory_route_sequence_competence	ENSG00000260018.1	RP11-505K9.1	39	0.113361234818659	0.204265138750068	0.554971031828215	0.583657935279434	26	0.983202153192675
MAGE_TF_0002	19p12b::accessory_route_sequence_competence::accepted	19p12b	accessory_route_sequence_competence	ENSG00000103160.12	HSDL1	39	-0.0008669039402207	0.161267337261839	-0.0053755704964185	0.995751970046536	26	0.999782606901709
MAGE_TF_0002	19p12b::accessory_route_sequence_competence::accepted	19p12b	accessory_route_sequence_competence	ENSG00000154099.18	DNAAF1	39	-0.129604386385841	0.164014925410342	-0.790198733813948	0.436560046047317	26	0.973661786875492
MAGE_TF_0002	19p12b::accessory_route_sequence_competence::accepted	19p12b	accessory_route_sequence_competence	ENSG00000103168.17	TAF1C	39	-0.24523315871776	0.119233000622946	-2.0567557424246	0.0498732259719381	26	0.906879565478911
MAGE_TF_0002	19p12b::accessory_route_sequence_competence::accepted	19p12b	accessory_route_sequence_competence	ENSG00000250685.7	RP11-486L19.2	39	-0.133007014475434	0.157357620319188	-0.845253087874865	0.405681110252736	26	0.971236347333939
MAGE_TF_0002	19p12b::accessory_route_sequence_competence::accepted	19p12b	accessory_route_sequence_competence	ENSG00000140950.16	MEAK7	39	0.228922907910595	0.143882657364138	1.59103892091204	0.123687805822974	26	0.933140030498262
MAGE_TF_0002	19p12b::accessory_route_sequence_competence::accepted	19p12b	accessory_route_sequence_competence	ENSG00000261471.1	RP11-61F12.1	39	0.072416703384912	0.126851823078078	0.570876331358196	0.572985117678742	26	0.982601664270849
MAGE_TF_0002	19p12b::accessory_route_sequence_competence::accepted	19p12b	accessory_route_sequence_competence	ENSG00000103187.8	COTL1	39	-0.0223100724848671	0.22614517044012	-0.0986537649309404	0.922169851699375	26	0.997625798822214
MAGE_TF_0002	19p12b::accessory_route_sequence_competence::accepted	19p12b	accessory_route_sequence_competence	ENSG00000135686.13	KLHL36	39	0.00303843936898	0.172799352746795	0.0175836270256889	0.98610526065142	26	0.999385783151105
MAGE_TF_0002	19p12b::accessory_route_sequence_competence::accepted	19p12b	accessory_route_sequence_competence	ENSG00000103194.16	USP10	39	-0.104396293840852	0.11215277181612	-0.930840068866198	0.360499423877683	26	0.966929414050935
MAGE_TF_0002	19p12b::accessory_route_sequence_competence::accepted	19p12b	accessory_route_sequence_competence	ENSG00000260340.1	LINC02176	39	-0.179625410276394	0.176311675269971	-1.01879475650917	0.317687416609227	26	0.962858172960919
MAGE_TF_0002	19p12b::accessory_route_sequence_competence::accepted	19p12b	accessory_route_sequence_competence	ENSG00000153786.13	ZDHHC7	39	-0.126067764179113	0.168990080339627	-0.746006889432494	0.46235537920745	26	0.975454930448792
MAGE_TF_0002	19p12b::accessory_route_sequence_competence::accepted	19p12b	accessory_route_sequence_competence	ENSG00000135709.13	KIAA0513	39	0.0788097378190065	0.1574028814782	0.500688024760981	0.62080293954662	26	0.98563665708284
MAGE_TF_0002	19p12b::accessory_route_sequence_competence::accepted	19p12b	accessory_route_sequence_competence	ENSG00000131149.19	GSE1	39	-0.311457001486897	0.155624476134304	-2.00133686694701	0.0558953133601264	26	0.910465104517564
MAGE_TF_0002	19p12b::accessory_route_sequence_competence::accepted	19p12b	accessory_route_sequence_competence	ENSG00000260417.1	CTD-2542L18.1	39	-0.15518484969198	0.144532606363461	-1.07370131623954	0.292820935692683	26	0.959813788010273
MAGE_TF_0002	19p12b::accessory_route_sequence_competence::accepted	19p12b	accessory_route_sequence_competence	ENSG00000131153.9	GINS2	39	-0.220745357953487	0.114743760167311	-1.92381143542457	0.0653912382800463	26	0.915363585905637
MAGE_TF_0002	19p12b::accessory_route_sequence_competence::accepted	19p12b	accessory_route_sequence_competence	ENSG00000287125.1	RP11-568J23.10	39	-0.24365795747196	0.104540294091476	-2.33075638048953	0.027792613314103	26	0.892915425908946
MAGE_TF_0002	19p12b::accessory_route_sequence_competence::accepted	19p12b	accessory_route_sequence_competence	ENSG00000154102.11	C16orf74	39	-0.198013424203936	0.142236108655969	-1.39214596121213	0.175672545572527	26	0.942745460624715
MAGE_TF_0002	19p12b::accessory_route_sequence_competence::accepted	19p12b	accessory_route_sequence_competence	ENSG00000270184.1	RP11-568J23.5	39	-0.103245028884506	0.157958002266177	-0.653623288489851	0.519093910750614	26	0.979621518879592
MAGE_TF_0002	19p12b::accessory_route_sequence_competence::accepted	19p12b	accessory_route_sequence_competence	ENSG00000131143.10	COX4I1	39	0.226843164524063	0.103048458309126	2.20132516532732	0.0367894354654287	26	0.901177584964428
MAGE_TF_0002	19p12b::accessory_route_sequence_competence::accepted	19p12b	accessory_route_sequence_competence	ENSG00000131148.9	EMC8	39	0.190302415141612	0.119029160692909	1.59878817958387	0.121950931352689	26	0.932787725665179
MAGE_TF_0002	19p12b::accessory_route_sequence_competence::accepted	19p12b	accessory_route_sequence_competence	ENSG00000140968.11	IRF8	39	-0.0883804678537374	0.165865291527232	-0.532844858860825	0.598666229048237	26	0.984195978532608
MAGE_TF_0002	19p12b::accessory_route_sequence_competence::accepted	19p12b	accessory_route_sequence_competence	ENSG00000268804.1	LINC02132	39	-0.102415336716586	0.182658115687884	-0.56069414890706	0.579806311703026	26	0.982964425011189
MAGE_TF_0002	19p12b::accessory_route_sequence_competence::accepted	19p12b	accessory_route_sequence_competence	ENSG00000285012.1	RP11-542M13.5	39	0.130820180687073	0.234224416764534	0.558524950106233	0.581264684162663	26	0.983068557049628
MAGE_TF_0002	19p12b::accessory_route_sequence_competence::accepted	19p12b	accessory_route_sequence_competence	ENSG00000103248.19	MTHFSD	39	-0.0106304112139931	0.127738440020793	-0.0832201427562657	0.934313918205685	26	0.997963556457394
MAGE_TF_0002	19p12b::accessory_route_sequence_competence::accepted	19p12b	accessory_route_sequence_competence	ENSG00000280278.1	FLJ30679	39	-0.10381202094465	0.20346385795234	-0.51022339785264	0.614199485822815	26	0.985201245055797
MAGE_TF_0002	19p12b::accessory_route_sequence_competence::accepted	19p12b	accessory_route_sequence_competence	ENSG00000176678.6	FOXL1	39	0.183004300089439	0.131050453830394	1.39644155926605	0.174390149868128	26	0.942663144484321
MAGE_TF_0002	19p12b::accessory_route_sequence_competence::accepted	19p12b	accessory_route_sequence_competence	ENSG00000260456.7	C16orf95	39	0.0642640478526453	0.111782795566007	0.574901061717479	0.570300046034889	26	0.982404362898302
MAGE_TF_0002	19p12b::accessory_route_sequence_competence::accepted	19p12b	accessory_route_sequence_competence	ENSG00000270006.2	C16orf95-DT	39	-0.0239968563997227	0.129429689149272	-0.185404574154906	0.854350515464804	26	0.995598431640096
MAGE_TF_0002	19p12b::accessory_route_sequence_competence::accepted	19p12b	accessory_route_sequence_competence	ENSG00000131152.4	RP11-178L8.4	39	0.0791821744796996	0.16662815224605	0.475202859855134	0.638610269716902	26	0.986627269755371
MAGE_TF_0002	19p12b::accessory_route_sequence_competence::accepted	19p12b	accessory_route_sequence_competence	ENSG00000140941.14	MAP1LC3B	39	-0.118075190869902	0.1319090982403	-0.895125449609272	0.378932467013323	26	0.968442953015063
MAGE_TF_0002	19p12b::accessory_route_sequence_competence::accepted	19p12b	accessory_route_sequence_competence	ENSG00000103264.18	FBXO31	39	-0.131881289074893	0.166316780198822	-0.792952394323869	0.434982233594179	26	0.973569857467215
MAGE_TF_0002	19p12b::accessory_route_sequence_competence::accepted	19p12b	accessory_route_sequence_competence	ENSG00000261592.1	RP11-178L8.3	39	-0.281277247935991	0.147739986356736	-1.90386675180011	0.06805128607502	26	0.917633921741764
MAGE_TF_0002	19p12b::accessory_route_sequence_competence::accepted	19p12b	accessory_route_sequence_competence	ENSG00000140948.13	ZCCHC14	39	0.0752345162787719	0.163434958618088	0.460333070200598	0.649104065289145	26	0.9870920625084
MAGE_TF_0002	19p12b::accessory_route_sequence_competence::accepted	19p12b	accessory_route_sequence_competence	ENSG00000154118.13	JPH3	39	0.111575749685086	0.169914298662857	0.656658977867858	0.517170703061098	26	0.979527202493858
MAGE_TF_0002	19p12b::accessory_route_sequence_competence::accepted	19p12b	accessory_route_sequence_competence	ENSG00000226180.3	RP11-278A23.1	39	0.226416600410451	0.139918768244764	1.61820035475422	0.117688453489407	26	0.93143582851707
MAGE_TF_0002	19p12b::accessory_route_sequence_competence::accepted	19p12b	accessory_route_sequence_competence	ENSG00000104731.14	KLHDC4	39	-0.108413561810725	0.144260367698215	-0.751513139336514	0.459092954429837	26	0.975283717647036
MAGE_TF_0002	19p12b::accessory_route_sequence_competence::accepted	19p12b	accessory_route_sequence_competence	ENSG00000260498.6	RP4-536B24.4	39	-0.0222287172665838	0.186105096302519	-0.119441743983466	0.905843522369398	26	0.997204267716413
MAGE_TF_0002	19p12b::accessory_route_sequence_competence::accepted	19p12b	accessory_route_sequence_competence	ENSG00000260466.1	RP4-536B24.2	39	-0.262882862175719	0.146346386319384	-1.79630579741141	0.0840755407840951	26	0.923578393692625
MAGE_TF_0002	19p12b::accessory_route_sequence_competence::accepted	19p12b	accessory_route_sequence_competence	ENSG00000103257.9	SLC7A5	39	-0.221643723236988	0.144567150390687	-1.53315412690922	0.137317183077125	26	0.935905192050706
MAGE_TF_0002	19p12b::accessory_route_sequence_competence::accepted	19p12b	accessory_route_sequence_competence	ENSG00000172530.21	BANP	39	-0.096710018174069	0.159357327930657	-0.606875249666282	0.549197043010368	26	0.981450107907435
MAGE_TF_0002	19p12b::accessory_route_sequence_competence::accepted	19p12b	accessory_route_sequence_competence	ENSG00000205037.2	RP11-863P13.4	39	-0.386522229844158	0.17212489042123	-2.24559172643915	0.0334524408131061	26	0.897572555515701
MAGE_TF_0002	19p12b::accessory_route_sequence_competence::accepted	19p12b	accessory_route_sequence_competence	ENSG00000225614.4	ZNF469	39	0.0137282147313343	0.181743379210274	0.0755362577222194	0.940366271387117	26	0.998119445381524
MAGE_TF_0002	19p12b::accessory_route_sequence_competence::accepted	19p12b	accessory_route_sequence_competence	ENSG00000179588.9	ZFPM1	39	-0.0167375018682378	0.164860803143738	-0.101525053554693	0.919912582850326	26	0.997564767685253
MAGE_TF_0002	19p12b::accessory_route_sequence_competence::accepted	19p12b	accessory_route_sequence_competence	ENSG00000158545.16	ZC3H18	39	0.0064672632480485	0.124559746838605	0.0519209729643101	0.958988522600983	26	0.998704852410426
MAGE_TF_0002	19p12b::accessory_route_sequence_competence::accepted	19p12b	accessory_route_sequence_competence	ENSG00000124391.5	IL17C	39	-0.109690049005684	0.205183887637363	-0.53459387220281	0.597473140292244	26	0.984115020830505
MAGE_TF_0002	19p12b::accessory_route_sequence_competence::accepted	19p12b	accessory_route_sequence_competence	ENSG00000051523.11	CYBA	39	-0.0618105305109099	0.0892884126579771	-0.692257020490191	0.494912581671522	26	0.978123344807275
MAGE_TF_0002	19p12b::accessory_route_sequence_competence::accepted	19p12b	accessory_route_sequence_competence	ENSG00000167508.12	MVD	39	-0.184952440085205	0.145559606015798	-1.27063026032876	0.215112504317779	26	0.948596344849427
MAGE_TF_0002	19p12b::accessory_route_sequence_competence::accepted	19p12b	accessory_route_sequence_competence	ENSG00000260630.7	SNAI3-AS1	39	-0.0589274901624389	0.163923232782207	-0.359482235448172	0.722137671859221	26	0.9907152808398
MAGE_TF_0002	19p12b::accessory_route_sequence_competence::accepted	19p12b	accessory_route_sequence_competence	ENSG00000185669.6	SNAI3	39	0.214407323969787	0.164797247176383	1.30103704790837	0.2046583376551	26	0.946522849751505
MAGE_TF_0002	19p12b::accessory_route_sequence_competence::accepted	19p12b	accessory_route_sequence_competence	ENSG00000158717.11	RNF166	39	-0.0525624977688065	0.171766953988969	-0.306010536649455	0.762033543880483	26	0.992139455325094
MAGE_TF_0002	19p12b::accessory_route_sequence_competence::accepted	19p12b	accessory_route_sequence_competence	ENSG00000174177.13	CTU2	39	-0.180689116608061	0.0845753370304987	-2.13642798187021	0.0422247551236524	26	0.903357276686216
MAGE_TF_0002	19p12b::accessory_route_sequence_competence::accepted	19p12b	accessory_route_sequence_competence	ENSG00000278341.1	RP5-1142A6.10	39	0.0726991185660199	0.0894936812575589	0.812338005817361	0.423973485718033	26	0.97253510177593
MAGE_TF_0002	19p12b::accessory_route_sequence_competence::accepted	19p12b	accessory_route_sequence_competence	ENSG00000260121.1	RP5-1142A6.9	39	0.0436327105620675	0.192827438188551	0.226278536768208	0.822754284938154	26	0.994398049697409
MAGE_TF_0002	19p12b::accessory_route_sequence_competence::accepted	19p12b	accessory_route_sequence_competence	ENSG00000224888.4	RP5-1142A6.2	39	-0.0634763174308472	0.167317504944373	-0.379376428377597	0.707489276532234	26	0.989984432852108
MAGE_TF_0002	19p12b::accessory_route_sequence_competence::accepted	19p12b	accessory_route_sequence_competence	ENSG00000103335.22	PIEZO1	39	-0.1567674950448	0.0943635447141692	-1.66131418144215	0.108663221768281	26	0.928333320210505
MAGE_TF_0002	19p12b::accessory_route_sequence_competence::accepted	19p12b	accessory_route_sequence_competence	ENSG00000167513.9	CDT1	39	-0.158085399058904	0.14826627754874	-1.06622626312943	0.296122694157384	26	0.960172228440454
MAGE_TF_0002	19p12b::accessory_route_sequence_competence::accepted	19p12b	accessory_route_sequence_competence	ENSG00000198931.11	APRT	39	0.108876506238518	0.15688633887474	0.693983345009067	0.493847107231876	26	0.978039346359188
MAGE_TF_0002	19p12b::accessory_route_sequence_competence::accepted	19p12b	accessory_route_sequence_competence	ENSG00000167515.10	TRAPPC2L	39	0.267221591630097	0.101234852287161	2.63962050215771	0.0138439281627387	26	0.886697789074715
MAGE_TF_0002	19p12b::accessory_route_sequence_competence::accepted	19p12b	accessory_route_sequence_competence	ENSG00000141012.13	GALNS	39	-0.39179678218845	0.113060896509919	-3.46536065326597	0.0018520393877552	26	0.856901400587422
MAGE_TF_0002	19p12b::accessory_route_sequence_competence::accepted	19p12b	accessory_route_sequence_competence	ENSG00000259881.1	RP11-830F9.5	39	-0.0817291702727397	0.150262128706055	-0.543910637873496	0.591137074205212	26	0.983585598708169
MAGE_TF_0002	19p12b::accessory_route_sequence_competence::accepted	19p12b	accessory_route_sequence_competence	ENSG00000261226.1	RP11-830F9.7	39	0.0055626563181388	0.178048161984473	0.0312424248368481	0.975314805632226	26	0.999151888673329
MAGE_TF_0002	19p12b::accessory_route_sequence_competence::accepted	19p12b	accessory_route_sequence_competence	ENSG00000205018.2	RP11-830F9.6	39	0.0354815833228944	0.162945072039147	0.217751803591642	0.829322419975266	26	0.99456032581769
MAGE_TF_0002	19p12b::accessory_route_sequence_competence::accepted	19p12b	accessory_route_sequence_competence	ENSG00000129993.15	CBFA2T3	39	-0.073253635373883	0.166988073205193	-0.438675852519538	0.664520151754429	26	0.987814296449144
MAGE_TF_0002	19p12b::accessory_route_sequence_competence::accepted	19p12b	accessory_route_sequence_competence	ENSG00000176715.17	ACSF3	39	0.188744661691585	0.135064336322896	1.39744263237896	0.174092357777892	26	0.942663144484321
MAGE_TF_0002	19p12b::accessory_route_sequence_competence::accepted	19p12b	accessory_route_sequence_competence	ENSG00000261546.1	CTD-2555A7.3	39	-0.314108564233822	0.172983771844147	-1.81582677314276	0.0809469988225209	26	0.922225981382907
MAGE_TF_0002	19p12b::accessory_route_sequence_competence::accepted	19p12b	accessory_route_sequence_competence	ENSG00000180422.3	LINC00304	39	-0.0153895439136219	0.224829037421366	-0.0684499835525223	0.94595114753874	26	0.99835602272183
MAGE_TF_0002	19p12b::accessory_route_sequence_competence::accepted	19p12b	accessory_route_sequence_competence	ENSG00000129910.8	CDH15	39	-0.141806044384723	0.209045245112889	-0.67835096803156	0.503542539899244	26	0.978993038311636
MAGE_TF_0002	19p12b::accessory_route_sequence_competence::accepted	19p12b	accessory_route_sequence_competence	ENSG00000259803.8	SLC22A31	39	-0.180623864522992	0.157940011329245	-1.14362322126507	0.263200635523684	26	0.95555933862171
MAGE_TF_0002	19p12b::accessory_route_sequence_competence::accepted	19p12b	accessory_route_sequence_competence	ENSG00000259877.2	RP11-46C24.7	39	-0.15853025209182	0.152532949024169	-1.03931808246034	0.308226027287136	26	0.96174852346361
MAGE_TF_0002	19p12b::accessory_route_sequence_competence::accepted	19p12b	accessory_route_sequence_competence	ENSG00000170100.14	ZNF778	39	0.0037666334023227	0.145201914770487	0.0259406593107015	0.979502749313082	26	0.999271156235765
MAGE_TF_0002	19p12b::accessory_route_sequence_competence::accepted	19p12b	accessory_route_sequence_competence	ENSG00000268218.1	AC137932.4	39	-0.222102557320117	0.134532953071166	-1.65091564742973	0.110785270086304	26	0.928437969556823
MAGE_TF_0002	19p12b::accessory_route_sequence_competence::accepted	19p12b	accessory_route_sequence_competence	ENSG00000260279.4	AC137932.5	39	-0.0203568908912781	0.164268006146556	-0.123924867470031	0.902327856960202	26	0.997063429014313
MAGE_TF_0002	19p12b::accessory_route_sequence_competence::accepted	19p12b	accessory_route_sequence_competence	ENSG00000287351.1	RP1-168P16.4	39	-0.313040000284453	0.162172541625179	-1.93028978363036	0.0645469509311029	26	0.915114246014528
MAGE_TF_0002	19p12b::accessory_route_sequence_competence::accepted	19p12b	accessory_route_sequence_competence	ENSG00000270832.1	RP1-168P16.3	39	-0.326085987862743	0.178228518733993	-1.82959489412258	0.0788010524170458	26	0.922163419914642
MAGE_TF_0002	19p12b::accessory_route_sequence_competence::accepted	19p12b	accessory_route_sequence_competence	ENSG00000167522.16	ANKRD11	39	-0.164522260944075	0.104064398267211	-1.58096586040524	0.125976016326035	26	0.933939088495765
MAGE_TF_0002	19p12b::accessory_route_sequence_competence::accepted	19p12b	accessory_route_sequence_competence	ENSG00000197912.16	SPG7	39	-0.0221948665452203	0.102764058694234	-0.215978882376176	0.830689704163044	26	0.994681448152462
MAGE_TF_0002	19p12b::accessory_route_sequence_competence::accepted	19p12b	accessory_route_sequence_competence	ENSG00000167526.14	RPL13	39	0.111885835543878	0.0912425357921586	1.22624644933962	0.231096344687064	26	0.951934037186118
MAGE_TF_0002	19p12b::accessory_route_sequence_competence::accepted	19p12b	accessory_route_sequence_competence	ENSG00000178773.15	CPNE7	39	0.0687962034002775	0.15505152148296	0.443698989486136	0.66093084357516	26	0.987715391178384
MAGE_TF_0002	19p12b::accessory_route_sequence_competence::accepted	19p12b	accessory_route_sequence_competence	ENSG00000131165.16	CHMP1A	39	-0.0232127934560054	0.0801219083771294	-0.289718429405651	0.774329576589077	26	0.992748657154749
MAGE_TF_0002	19p12b::accessory_route_sequence_competence::accepted	19p12b	accessory_route_sequence_competence	ENSG00000167523.15	SPATA33	39	-0.160284075767244	0.187009062097965	-0.857092559949203	0.399225180730416	26	0.970569173017076
MAGE_TF_0002	19p12b::accessory_route_sequence_competence::accepted	19p12b	accessory_route_sequence_competence	ENSG00000275734.2	RP11-368I7.6	39	-0.121457965478037	0.133160989485032	-0.912113719999727	0.37008906328423	26	0.967496963801726
MAGE_TF_0002	19p12b::accessory_route_sequence_competence::accepted	19p12b	accessory_route_sequence_competence	ENSG00000185324.22	CDK10	39	0.0555767601658734	0.151155443849276	0.367679514217772	0.716088437947951	26	0.990411867030413
MAGE_TF_0002	19p12b::accessory_route_sequence_competence::accepted	19p12b	accessory_route_sequence_competence	ENSG00000158792.16	SPATA2L	39	-0.162490582252713	0.116440671896507	-1.39547960009313	0.174676685757984	26	0.942698506650754
MAGE_TF_0002	19p12b::accessory_route_sequence_competence::accepted	19p12b	accessory_route_sequence_competence	ENSG00000261373.1	VPS9D1-AS1	39	0.004158859497983	0.151805333888992	0.0273960037598168	0.978353086293245	26	0.999248931079319
MAGE_TF_0002	19p12b::accessory_route_sequence_competence::accepted	19p12b	accessory_route_sequence_competence	ENSG00000158805.12	ZNF276	39	0.030221618920027	0.118865382382421	0.254250803003319	0.801301873082032	26	0.993655123212554
MAGE_TF_0002	19p12b::accessory_route_sequence_competence::accepted	19p12b	accessory_route_sequence_competence	ENSG00000075399.14	VPS9D1	39	0.103419290291952	0.0894326861815672	1.15639253060105	0.258035946122502	26	0.955105301896633
MAGE_TF_0002	19p12b::accessory_route_sequence_competence::accepted	19p12b	accessory_route_sequence_competence	ENSG00000187741.15	FANCA	39	-0.145249929786188	0.124391761226038	-1.1676812704842	0.253532373462329	26	0.954733743541459
MAGE_TF_0002	19p12b::accessory_route_sequence_competence::accepted	19p12b	accessory_route_sequence_competence	ENSG00000204991.11	SPIRE2	39	-0.0880063711626771	0.14698047536284	-0.598762325032777	0.554512799100017	26	0.981720782729783
MAGE_TF_0002	19p12b::accessory_route_sequence_competence::accepted	19p12b	accessory_route_sequence_competence	ENSG00000141002.20	TCF25	39	0.0120520499740306	0.0659429067322156	0.182764918491874	0.856400146922421	26	0.99564139931151
MAGE_TF_0002	19p12b::accessory_route_sequence_competence::accepted	19p12b	accessory_route_sequence_competence	ENSG00000267048.1	RP11-566K11.7	39	0.272164722851631	0.147453714340519	1.84576376437093	0.0763436194435302	26	0.920857655166191
MAGE_TF_0002	19p12b::accessory_route_sequence_competence::accepted	19p12b	accessory_route_sequence_competence	ENSG00000258839.4	MC1R	39	0.0610793646134744	0.158960174225359	0.384243191171154	0.703922927564347	26	0.98985141973117
MAGE_TF_0002	19p12b::accessory_route_sequence_competence::accepted	19p12b	accessory_route_sequence_competence	ENSG00000258947.8	TUBB3	39	0.0879942455098448	0.174562644976317	0.504084052586298	0.618447366173116	26	0.985521982065656
MAGE_TF_0002	19p12b::accessory_route_sequence_competence::accepted	19p12b	accessory_route_sequence_competence	ENSG00000140995.17	DEF8	39	0.100927905253167	0.18194762606196	0.554708557828601	0.583834880962662	26	0.983202153192675
MAGE_TF_0002	19p12b::accessory_route_sequence_competence::accepted	19p12b	accessory_route_sequence_competence	ENSG00000177946.7	CENPBD1	39	0.224001739475877	0.143902721618173	1.55661920050571	0.13165094426867	26	0.934749517480243
MAGE_TF_0002	19p12b::accessory_route_sequence_competence::accepted	19p12b	accessory_route_sequence_competence	ENSG00000223959.8	AFG3L1P	39	0.155316762451569	0.146210442607013	1.06228228081514	0.29787535668338	26	0.960500037273761
MAGE_TF_0002	19p12b::accessory_route_sequence_competence::accepted	19p12b	accessory_route_sequence_competence	ENSG00000141013.17	GAS8	39	0.0250823614497504	0.190757779483136	0.131488013320934	0.896401468634747	26	0.996990514887627
MAGE_TF_0002	19p12b::accessory_route_sequence_competence::accepted	19p12b	accessory_route_sequence_competence	ENSG00000003249.15	DBNDD1	39	0.0811312353875432	0.190006481511934	0.426991935969549	0.672900400775222	26	0.988392657604658
MAGE_TF_0002	19p12b::accessory_route_sequence_competence::accepted	19p12b	accessory_route_sequence_competence	ENSG00000221819.6	GAS8-AS1	39	0.0585393054820642	0.123499005893724	0.474006289025838	0.639451914396261	26	0.986693420538291
MAGE_TF_0002	19p12b::accessory_route_sequence_competence::accepted	19p12b	accessory_route_sequence_competence	ENSG00000222019.7	URAHP	39	-0.104030856282333	0.170489401396944	-0.610189580290226	0.547033103912748	26	0.981324905487871
MAGE_TF_0002	19p12b::accessory_route_sequence_competence::accepted	19p12b	accessory_route_sequence_competence	ENSG00000260528.5	FAM157C	39	0.0636233399651755	0.134002636590417	0.47479170249196	0.638899414320848	26	0.986638661736295
MAGE_TF_0002	19p12b::accessory_route_sequence_competence::accepted	19p12b	accessory_route_sequence_competence	ENSG00000260923.7	LINC02193	39	0.131881063119189	0.177585225806792	0.742635331965466	0.464359751784443	26	0.975589854896931
MAGE_TF_0002	19p12b::accessory_route_sequence_competence::accepted	19p12b	accessory_route_sequence_competence	ENSG00000280279.1	LINC02887	39	-0.0202332949273409	0.151212061513603	-0.133807414070079	0.894585223486964	26	0.996930064506255
MAGE_TF_0002	19p12b::accessory_route_sequence_competence::accepted	19p12b	accessory_route_sequence_competence	ENSG00000181031.16	RPH3AL	39	-0.130265600180406	0.188201858954033	-0.692158945211176	0.494973152006317	26	0.978123344807275
MAGE_TF_0002	19p12b::accessory_route_sequence_competence::accepted	19p12b	accessory_route_sequence_competence	ENSG00000187624.9	C17orf97	39	-0.113140235249931	0.161566139188079	-0.700271949422673	0.489976838316412	26	0.97781188429289
MAGE_TF_0002	19p12b::accessory_route_sequence_competence::accepted	19p12b	accessory_route_sequence_competence	ENSG00000183688.4	RFLNB	39	0.0340604137391277	0.154058448622558	0.221087606967765	0.826751320896318	26	0.994489231587115
MAGE_TF_0002	19p12b::accessory_route_sequence_competence::accepted	19p12b	accessory_route_sequence_competence	ENSG00000141252.21	VPS53	39	0.0243046044051736	0.152921624416635	0.158935039422258	0.874948192126837	26	0.996507630189012
MAGE_TF_0002	19p12b::accessory_route_sequence_competence::accepted	19p12b	accessory_route_sequence_competence	ENSG00000167695.15	TLCD3A	39	-0.199868299362931	0.0968534222967736	-2.06361628348561	0.0491692376519827	26	0.906239999822511
MAGE_TF_0002	19p12b::accessory_route_sequence_competence::accepted	19p12b	accessory_route_sequence_competence	ENSG00000231784.8	DBIL5P	39	-0.0549421162008224	0.174481283653705	-0.314888308077025	0.755359721160506	26	0.991826014127639
MAGE_TF_0002	19p12b::accessory_route_sequence_competence::accepted	19p12b	accessory_route_sequence_competence	ENSG00000179409.11	GEMIN4	39	-0.0163858656866325	0.1414138869525	-0.115871687284407	0.908644562188486	26	0.997266036981236
MAGE_TF_0002	19p12b::accessory_route_sequence_competence::accepted	19p12b	accessory_route_sequence_competence	ENSG00000262228.3	RP11-676J12.4	39	0.0388633524945698	0.114938942236596	0.338121716959701	0.737986557347306	26	0.991347642407176
MAGE_TF_0002	19p12b::accessory_route_sequence_competence::accepted	19p12b	accessory_route_sequence_competence	ENSG00000171861.11	MRM3	39	-0.135446720085005	0.108931808640323	-1.24340834670459	0.224812899890239	26	0.950191770827403
MAGE_TF_0002	19p12b::accessory_route_sequence_competence::accepted	19p12b	accessory_route_sequence_competence	ENSG00000167699.13	GLOD4	39	0.260544277149528	0.116647467168038	2.23360423912333	0.0343279722109572	26	0.898578571507983
MAGE_TF_0002	19p12b::accessory_route_sequence_competence::accepted	19p12b	accessory_route_sequence_competence	ENSG00000167693.17	NXN	39	0.0832447120431105	0.138935172943201	0.599162258769006	0.554250131097342	26	0.981720782729783
MAGE_TF_0002	19p12b::accessory_route_sequence_competence::accepted	19p12b	accessory_route_sequence_competence	ENSG00000177370.5	TIMM22	39	0.0529196855942404	0.124039389035892	0.426636135549875	0.673156280376107	26	0.988417999701521
MAGE_TF_0002	19p12b::accessory_route_sequence_competence::accepted	19p12b	accessory_route_sequence_competence	ENSG00000159842.16	ABR	39	-0.127471001673729	0.12553118143708	-1.01545289556301	0.319246923495248	26	0.963019864991814
MAGE_TF_0002	19p12b::accessory_route_sequence_competence::accepted	19p12b	accessory_route_sequence_competence	ENSG00000108953.17	YWHAE	39	-0.27121253794005	0.112970913233754	-2.4007289148745	0.0238117647308158	26	0.891068203949093
MAGE_TF_0002	19p12b::accessory_route_sequence_competence::accepted	19p12b	accessory_route_sequence_competence	ENSG00000167193.8	CRK	39	-0.0920455023941767	0.166474777887918	-0.552909597249306	0.58504835352086	26	0.983320273432547
MAGE_TF_0002	19p12b::accessory_route_sequence_competence::accepted	19p12b	accessory_route_sequence_competence	ENSG00000197879.17	MYO1C	39	-0.0413602343567694	0.119668920042962	-0.345622191141366	0.732407555307373	26	0.991237289843494
MAGE_TF_0002	19p12b::accessory_route_sequence_competence::accepted	19p12b	accessory_route_sequence_competence	ENSG00000132376.20	INPP5K	39	0.003313998348841	0.148123476404814	0.0223732147616091	0.98232107113201	26	0.99934142722668
MAGE_TF_0002	19p12b::accessory_route_sequence_competence::accepted	19p12b	accessory_route_sequence_competence	ENSG00000236618.2	PITPNA-AS1	39	0.10757854314119	0.154672331409323	0.695525451520447	0.492896430592719	26	0.977991945955434
MAGE_TF_0002	19p12b::accessory_route_sequence_competence::accepted	19p12b	accessory_route_sequence_competence	ENSG00000174238.15	PITPNA	39	7.20962654449192e-05	0.166667494930412	0.0004325754429501	0.999658156734998	26	0.999939548414467
MAGE_TF_0002	19p12b::accessory_route_sequence_competence::accepted	19p12b	accessory_route_sequence_competence	ENSG00000167703.15	SLC43A2	39	0.197920608517799	0.122429077588153	1.6166143894639	0.11803199344679	26	0.931613137251964
MAGE_TF_0002	19p12b::accessory_route_sequence_competence::accepted	19p12b	accessory_route_sequence_competence	ENSG00000074660.16	SCARF1	39	-0.033741917392035	0.196619714894613	-0.171610041292759	0.865072807660616	26	0.99611163559077
MAGE_TF_0002	19p12b::accessory_route_sequence_competence::accepted	19p12b	accessory_route_sequence_competence	ENSG00000167705.12	RILP	39	0.0561994656341888	0.186904109583058	0.300686088495097	0.766045216391799	26	0.992391387901212
MAGE_TF_0002	19p12b::accessory_route_sequence_competence::accepted	19p12b	accessory_route_sequence_competence	ENSG00000174231.17	PRPF8	39	0.0604715354893617	0.129870746609102	0.465628612048985	0.64535832778975	26	0.986951779691642
MAGE_TF_0002	19p12b::accessory_route_sequence_competence::accepted	19p12b	accessory_route_sequence_competence	ENSG00000185561.10	TLCD2	39	-0.159926248558936	0.136843528213747	-1.16867966389418	0.253136875351152	26	0.954733743541459
MAGE_TF_0002	19p12b::accessory_route_sequence_competence::accepted	19p12b	accessory_route_sequence_competence	ENSG00000167716.19	WDR81	39	-0.0313600051035399	0.110290202663371	-0.284340805857954	0.778401564609754	26	0.992966250506061
MAGE_TF_0002	19p12b::accessory_route_sequence_competence::accepted	19p12b	accessory_route_sequence_competence	ENSG00000186594.14	MIR22HG	39	-0.17331305743446	0.184988408550734	-0.936886039467324	0.357438872802894	26	0.966600913488979
MAGE_TF_0002	19p12b::accessory_route_sequence_competence::accepted	19p12b	accessory_route_sequence_competence	ENSG00000167711.14	SERPINF2	39	-0.191127715312121	0.191030276018651	-1.00051007251574	0.326284910597103	26	0.963960034251667
MAGE_TF_0002	19p12b::accessory_route_sequence_competence::accepted	19p12b	accessory_route_sequence_competence	ENSG00000132386.11	SERPINF1	39	-0.062622883508223	0.170412060276967	-0.367479176100819	0.716236055993906	26	0.99042353280129
MAGE_TF_0002	19p12b::accessory_route_sequence_competence::accepted	19p12b	accessory_route_sequence_competence	ENSG00000132383.12	RPA1	39	-0.254711316933554	0.13125745770146	-1.94054738979391	0.0632296021672698	26	0.914662073579624
MAGE_TF_0002	19p12b::accessory_route_sequence_competence::accepted	19p12b	accessory_route_sequence_competence	ENSG00000186532.12	SMYD4	39	-0.210380444252661	0.125694282036965	-1.67374713346777	0.10617078264286	26	0.928004706270917
MAGE_TF_0002	19p12b::accessory_route_sequence_competence::accepted	19p12b	accessory_route_sequence_competence	ENSG00000108963.19	DPH1	39	0.0960529198521407	0.0811416161763565	1.18376887691484	0.247214823707767	26	0.954274851911575
MAGE_TF_0002	19p12b::accessory_route_sequence_competence::accepted	19p12b	accessory_route_sequence_competence	ENSG00000287553.1	RP11-667K14.20	39	-0.207190083892088	0.152553873680036	-1.35814370945863	0.186087624494567	26	0.94438508925222
MAGE_TF_0002	19p12b::accessory_route_sequence_competence::accepted	19p12b	accessory_route_sequence_competence	ENSG00000262664.3	OVCA2	39	0.0899718054707693	0.0903563152985084	0.995744516291209	0.328551750189098	26	0.964338729496472
MAGE_TF_0002	19p12b::accessory_route_sequence_competence::accepted	19p12b	accessory_route_sequence_competence	ENSG00000177374.13	HIC1	39	-0.135393599208225	0.216230626211475	-0.626153665558037	0.536673044269766	26	0.980713920112685
MAGE_TF_0002	19p12b::accessory_route_sequence_competence::accepted	19p12b	accessory_route_sequence_competence	ENSG00000167720.13	SRR	39	-0.183502119036645	0.111631201953327	-1.6438246281122	0.112252120014522	26	0.929232841336191
MAGE_TF_0002	19p12b::accessory_route_sequence_competence::accepted	19p12b	accessory_route_sequence_competence	ENSG00000070366.14	SMG6	39	-0.0703463956523773	0.165646028620335	-0.424679035400318	0.674564475924668	26	0.988502719372413
MAGE_TF_0002	19p12b::accessory_route_sequence_competence::accepted	19p12b	accessory_route_sequence_competence	ENSG00000262333.1	HNRNPA1P16	39	-0.263624291357478	0.209391910149764	-1.25899941009624	0.219217357008077	26	0.949130783354589
MAGE_TF_0002	19p12b::accessory_route_sequence_competence::accepted	19p12b	accessory_route_sequence_competence	ENSG00000167721.11	TSR1	39	0.0032806946492995	0.169082898146034	0.0194028768448604	0.98466785172096	26	0.999385783151105
MAGE_TF_0002	19p12b::accessory_route_sequence_competence::accepted	19p12b	accessory_route_sequence_competence	ENSG00000141258.13	SGSM2	39	-0.002347385342701	0.11009672487619	-0.0213211187284713	0.983152285255085	26	0.999383032237459
MAGE_TF_0002	19p12b::accessory_route_sequence_competence::accepted	19p12b	accessory_route_sequence_competence	ENSG00000263345.1	RP1-59D14.5	39	-0.0916201246073631	0.121227784914336	-0.755768363433392	0.456581133373149	26	0.975077442804825
MAGE_TF_0002	19p12b::accessory_route_sequence_competence::accepted	19p12b	accessory_route_sequence_competence	ENSG00000070444.15	MNT	39	-0.0381110294767297	0.140852101245428	-0.27057480250382	0.788854443005387	26	0.993408037842863
MAGE_TF_0002	19p12b::accessory_route_sequence_competence::accepted	19p12b	accessory_route_sequence_competence	ENSG00000127804.13	METTL16	39	0.102941000046809	0.0966167229932523	1.06545737484802	0.296463805257065	26	0.960198540260793
MAGE_TF_0002	19p12b::accessory_route_sequence_competence::accepted	19p12b	accessory_route_sequence_competence	ENSG00000007168.14	PAFAH1B1	39	0.22514332429523	0.13423063967013	1.67728712944017	0.105469953259859	26	0.927892151664235
MAGE_TF_0002	19p12b::accessory_route_sequence_competence::accepted	19p12b	accessory_route_sequence_competence	ENSG00000279432.1	RP11-135N5.3	39	0.0197814386091154	0.122139424912993	0.161957849590391	0.872591115375046	26	0.996407557533517
MAGE_TF_0002	19p12b::accessory_route_sequence_competence::accepted	19p12b	accessory_route_sequence_competence	ENSG00000239884.3	RN7SL608P	39	-0.124228350289283	0.147424713727152	-0.842656208369513	0.407105942455535	26	0.971280376556556
MAGE_TF_0002	19p12b::accessory_route_sequence_competence::accepted	19p12b	accessory_route_sequence_competence	ENSG00000132361.18	CLUH	39	-0.0326805704604732	0.116929810795631	-0.279488782527769	0.782081102187902	26	0.993120135452164
MAGE_TF_0002	19p12b::accessory_route_sequence_competence::accepted	19p12b	accessory_route_sequence_competence	ENSG00000277200.1	RP11-74E22.8	39	-0.00485025753292	0.167262368310339	-0.0289979006151633	0.97708770795079	26	0.999248300450946
MAGE_TF_0002	19p12b::accessory_route_sequence_competence::accepted	19p12b	accessory_route_sequence_competence	ENSG00000132359.15	RAP1GAP2	39	-0.2094213769836	0.142615029186963	-1.46843834185986	0.153980660269377	26	0.938945650604929
MAGE_TF_0002	19p12b::accessory_route_sequence_competence::accepted	19p12b	accessory_route_sequence_competence	ENSG00000184166.3	OR1D2	39	-0.141848226933993	0.182642142647228	-0.776645657338637	0.444376505714673	26	0.974104977191693
MAGE_TF_0002	19p12b::accessory_route_sequence_competence::accepted	19p12b	accessory_route_sequence_competence	ENSG00000172146.4	OR1A1	39	-0.0297185089312198	0.141470887474862	-0.210068017962356	0.835252085225632	26	0.994923989320234
MAGE_TF_0002	19p12b::accessory_route_sequence_competence::accepted	19p12b	accessory_route_sequence_competence	ENSG00000108381.11	ASPA	39	-0.103827664403226	0.205792951603573	-0.50452488092611	0.618141899552724	26	0.985497387446791
MAGE_TF_0002	19p12b::accessory_route_sequence_competence::accepted	19p12b	accessory_route_sequence_competence	ENSG00000167723.15	TRPV3	39	-0.0590987755434057	0.156528335494236	-0.377559598757645	0.708822392516009	26	0.990060850931361
MAGE_TF_0002	19p12b::accessory_route_sequence_competence::accepted	19p12b	accessory_route_sequence_competence	ENSG00000196689.13	TRPV1	39	-0.196123566599702	0.118557386803143	-1.65425007996636	0.110101064713922	26	0.928333320210505
MAGE_TF_0002	19p12b::accessory_route_sequence_competence::accepted	19p12b	accessory_route_sequence_competence	ENSG00000197417.9	SHPK	39	0.0198455916908805	0.104469435869583	0.189965529398045	0.850811498577769	26	0.995443302405588
MAGE_TF_0002	19p12b::accessory_route_sequence_competence::accepted	19p12b	accessory_route_sequence_competence	ENSG00000040531.16	CTNS	39	-0.018185611014051	0.129114527792715	-0.140848681592569	0.889075066518559	26	0.996756568718963
MAGE_TF_0002	19p12b::accessory_route_sequence_competence::accepted	19p12b	accessory_route_sequence_competence	ENSG00000262903.1	RP11-235E17.6	39	-0.160573930487382	0.1737260822747	-0.924293740956401	0.363832835469673	26	0.967166823500393
MAGE_TF_0002	19p12b::accessory_route_sequence_competence::accepted	19p12b	accessory_route_sequence_competence	ENSG00000213977.8	TAX1BP3	39	-0.0527624146053532	0.163128369968868	-0.323441070461395	0.748948444098634	26	0.991675434311718
MAGE_TF_0002	19p12b::accessory_route_sequence_competence::accepted	19p12b	accessory_route_sequence_competence	ENSG00000127774.7	EMC6	39	0.126056159870225	0.111781148521228	1.12770499800587	0.269744153326549	26	0.956469198235792
MAGE_TF_0002	19p12b::accessory_route_sequence_competence::accepted	19p12b	accessory_route_sequence_competence	ENSG00000257950.3	P2RX5-TAX1BP3	39	0.118468585547668	0.160708500370809	0.737164401847573	0.467623059054465	26	0.97586949425294
MAGE_TF_0002	19p12b::accessory_route_sequence_competence::accepted	19p12b	accessory_route_sequence_competence	ENSG00000083454.22	P2RX5	39	-0.180858750749613	0.193396392827918	-0.935171272354284	0.358305146920388	26	0.966810413169561
MAGE_TF_0002	19p12b::accessory_route_sequence_competence::accepted	19p12b	accessory_route_sequence_competence	ENSG00000177602.5	HASPIN	39	-0.347189195825253	0.15185163145615	-2.28637119335468	0.0306233450567529	26	0.895441893370258
MAGE_TF_0002	19p12b::accessory_route_sequence_competence::accepted	19p12b	accessory_route_sequence_competence	ENSG00000083457.12	ITGAE	39	-0.11284661662532	0.167840786721935	-0.672343229731613	0.507296752212016	26	0.979034781152144
MAGE_TF_0002	19p12b::accessory_route_sequence_competence::accepted	19p12b	accessory_route_sequence_competence	ENSG00000074356.17	NCBP3	39	-0.0513182740516796	0.161413754480496	-0.317929994360428	0.753077556281211	26	0.991737641476438
MAGE_TF_0002	19p12b::accessory_route_sequence_competence::accepted	19p12b	accessory_route_sequence_competence	ENSG00000004660.15	CAMKK1	39	-0.145998722065565	0.106637716376657	-1.3691096079916	0.182677136816299	26	0.943592388397997
MAGE_TF_0002	19p12b::accessory_route_sequence_competence::accepted	19p12b	accessory_route_sequence_competence	ENSG00000108405.4	P2RX1	39	0.108729410311862	0.185954205418086	0.584710682220938	0.56378233573961	26	0.982208274501092
MAGE_TF_0002	19p12b::accessory_route_sequence_competence::accepted	19p12b	accessory_route_sequence_competence	ENSG00000074370.18	ATP2A3	39	-0.0789657953201307	0.0885546295269559	-0.891718431232256	0.380722468108812	26	0.968582902727025
MAGE_TF_0002	19p12b::accessory_route_sequence_competence::accepted	19p12b	accessory_route_sequence_competence	ENSG00000074755.15	ZZEF1	39	-0.0264013832153226	0.124340946814968	-0.212330562792084	0.833505006466772	26	0.994863058487786
MAGE_TF_0002	19p12b::accessory_route_sequence_competence::accepted	19p12b	accessory_route_sequence_competence	ENSG00000167740.10	CYB5D2	39	0.126284872499872	0.120487953207398	1.0481120239672	0.304232927008155	26	0.961366104273422
MAGE_TF_0002	19p12b::accessory_route_sequence_competence::accepted	19p12b	accessory_route_sequence_competence	ENSG00000263165.1	RP11-810M2.2	39	0.0538219226634144	0.143680134834618	0.374595435377101	0.710999401953783	26	0.990166672394406
MAGE_TF_0002	19p12b::accessory_route_sequence_competence::accepted	19p12b	accessory_route_sequence_competence	ENSG00000263219.1	RYKP1	39	-0.167863803736547	0.157959042751661	-1.06270461514797	0.29768732591028	26	0.960475418148605
MAGE_TF_0002	19p12b::accessory_route_sequence_competence::accepted	19p12b	accessory_route_sequence_competence	ENSG00000185722.18	ANKFY1	39	-0.0172688509727035	0.10687756912662	-0.161576008079346	0.872888795819021	26	0.996408064945187
MAGE_TF_0002	19p12b::accessory_route_sequence_competence::accepted	19p12b	accessory_route_sequence_competence	ENSG00000261868.1	MFSD1P1	39	-0.307729924290551	0.114008836788712	-2.69917607229739	0.012053835041366	26	0.881689432409897
MAGE_TF_0002	19p12b::accessory_route_sequence_competence::accepted	19p12b	accessory_route_sequence_competence	ENSG00000132388.13	UBE2G1	39	-0.0038362200950384	0.218561099712669	-0.0175521632169755	0.98613012098079	26	0.999385783151105
MAGE_TF_0002	19p12b::accessory_route_sequence_competence::accepted	19p12b	accessory_route_sequence_competence	ENSG00000182557.8	SPNS3	39	-0.0596211674227251	0.179158614303635	-0.332784263008868	0.741965599059777	26	0.991538712233584
MAGE_TF_0002	19p12b::accessory_route_sequence_competence::accepted	19p12b	accessory_route_sequence_competence	ENSG00000262823.1	RP13-580F15.2	39	0.0637065054243616	0.192578067059305	0.330808728102681	0.743440209440173	26	0.991554120590669
MAGE_TF_0002	19p12b::accessory_route_sequence_competence::accepted	19p12b	accessory_route_sequence_competence	ENSG00000183018.9	SPNS2	39	0.252221127466455	0.176369314689571	1.43007375126672	0.164603947398493	26	0.940588349490352
MAGE_TF_0002	19p12b::accessory_route_sequence_competence::accepted	19p12b	accessory_route_sequence_competence	ENSG00000132382.15	MYBBP1A	39	-0.0108632012841173	0.130217176209064	-0.0834237202830779	0.93415361962179	26	0.997963556457394
MAGE_TF_0002	19p12b::accessory_route_sequence_competence::accepted	19p12b	accessory_route_sequence_competence	ENSG00000167741.11	GGT6	39	0.0937103617039517	0.133882734916819	0.699943586917114	0.490178498011353	26	0.977820228852241
MAGE_TF_0002	19p12b::accessory_route_sequence_competence::accepted	19p12b	accessory_route_sequence_competence	ENSG00000244184.1	RP11-314A20.2	39	0.052758875599698	0.142405677984914	0.370482949459972	0.714023922786543	26	0.990279024045263
MAGE_TF_0002	19p12b::accessory_route_sequence_competence::accepted	19p12b	accessory_route_sequence_competence	ENSG00000141456.16	PELP1	39	0.0633630248222692	0.129654844394649	0.488705417202939	0.629147192121163	26	0.986207243019503
MAGE_TF_0002	19p12b::accessory_route_sequence_competence::accepted	19p12b	accessory_route_sequence_competence	ENSG00000141480.18	ARRB2	39	-0.191213765593544	0.142782618956939	-1.33919497338265	0.192097977921033	26	0.944926704085851
MAGE_TF_0002	19p12b::accessory_route_sequence_competence::accepted	19p12b	accessory_route_sequence_competence	ENSG00000161920.11	MED11	39	-0.0253669622244471	0.156607437308467	-0.161978017522132	0.872575393154966	26	0.996407557533517
MAGE_TF_0002	19p12b::accessory_route_sequence_competence::accepted	19p12b	accessory_route_sequence_competence	ENSG00000161921.17	CXCL16	39	-0.103460014883458	0.13503132534612	-0.766192693571391	0.450462406825647	26	0.97459668920834
MAGE_TF_0002	19p12b::accessory_route_sequence_competence::accepted	19p12b	accessory_route_sequence_competence	ENSG00000280254.1	RP11-81A22.4	39	0.0471602028009464	0.12716644989534	0.370854127324936	0.713750744395583	26	0.990279024045263
MAGE_TF_0002	19p12b::accessory_route_sequence_competence::accepted	19p12b	accessory_route_sequence_competence	ENSG00000142507.10	PSMB6	39	-0.129196949478772	0.0982646326999902	-1.31478585864378	0.200061636709048	26	0.946021318933044
MAGE_TF_0002	19p12b::accessory_route_sequence_competence::accepted	19p12b	accessory_route_sequence_competence	ENSG00000129219.14	PLD2	39	0.0682250265148981	0.177394690817687	0.384594523096606	0.703665737982799	26	0.98985141973117
MAGE_TF_0002	19p12b::accessory_route_sequence_competence::accepted	19p12b	accessory_route_sequence_competence	ENSG00000141503.17	MINK1	39	0.0010652921141078	0.0717727874268367	0.0148425629308854	0.988271093593814	26	0.999437332441879
MAGE_TF_0002	19p12b::accessory_route_sequence_competence::accepted	19p12b	accessory_route_sequence_competence	ENSG00000205710.4	C17orf107	39	-0.0914719055619883	0.158879196164834	-0.575732429229363	0.569746196847907	26	0.982404362898302
MAGE_TF_0002	19p12b::accessory_route_sequence_competence::accepted	19p12b	accessory_route_sequence_competence	ENSG00000185245.8	GP1BA	39	-0.214034315819669	0.123111004168949	-1.73854739683499	0.0939449403915585	26	0.92581888528247
MAGE_TF_0002	19p12b::accessory_route_sequence_competence::accepted	19p12b	accessory_route_sequence_competence	ENSG00000108556.10	CHRNE	39	-0.101333301944335	0.180923834273305	-0.560088184905811	0.580213524037304	26	0.982970615836137
MAGE_TF_0002	19p12b::accessory_route_sequence_competence::accepted	19p12b	accessory_route_sequence_competence	ENSG00000108523.16	RNF167	39	0.059458941847654	0.0981709823093204	0.605667178314553	0.549986907617925	26	0.981513925982064
MAGE_TF_0002	19p12b::accessory_route_sequence_competence::accepted	19p12b	accessory_route_sequence_competence	ENSG00000108528.14	SLC25A11	39	-0.145624131764929	0.0822358371960881	-1.77081108103385	0.0883169538026663	26	0.924350022884068
MAGE_TF_0002	19p12b::accessory_route_sequence_competence::accepted	19p12b	accessory_route_sequence_competence	ENSG00000108515.18	ENO3	39	0.0761259448528514	0.145978295502762	0.521488106095956	0.606440918170606	26	0.984718812843329
MAGE_TF_0002	19p12b::accessory_route_sequence_competence::accepted	19p12b	accessory_route_sequence_competence	ENSG00000108518.8	PFN1	39	-0.0149925500959282	0.129702636180251	-0.115591714536108	0.908864278056055	26	0.997266036981236
MAGE_TF_0002	19p12b::accessory_route_sequence_competence::accepted	19p12b	accessory_route_sequence_competence	ENSG00000091640.8	SPAG7	39	0.266849022764594	0.132694463266475	2.01100344502477	0.0548008108913348	26	0.909430161474243
MAGE_TF_0002	19p12b::accessory_route_sequence_competence::accepted	19p12b	accessory_route_sequence_competence	ENSG00000262678.1	CAMTA2-AS1	39	0.14051955302107	0.153023038698723	0.918290175231257	0.366907751990142	26	0.967420308593125
MAGE_TF_0002	19p12b::accessory_route_sequence_competence::accepted	19p12b	accessory_route_sequence_competence	ENSG00000108509.21	CAMTA2	39	0.152971794592285	0.0983479326111737	1.55541444065805	0.131937121948779	26	0.934812985916023
MAGE_TF_0002	19p12b::accessory_route_sequence_competence::accepted	19p12b	accessory_route_sequence_competence	ENSG00000262227.1	RP5-1050D4.5	39	-0.0644987479029979	0.117650768294439	-0.54822207145796	0.588216097481137	26	0.983442578493262
MAGE_TF_0002	19p12b::accessory_route_sequence_competence::accepted	19p12b	accessory_route_sequence_competence	ENSG00000196388.8	INCA1	39	0.0352396050932796	0.116685027659923	0.302006228219656	0.765049940990825	26	0.992362455139656
MAGE_TF_0002	19p12b::accessory_route_sequence_competence::accepted	19p12b	accessory_route_sequence_competence	ENSG00000129250.12	KIF1C	39	-0.146991651840323	0.116962007374969	-1.25674699963965	0.220019133306652	26	0.949307930464994
MAGE_TF_0002	19p12b::accessory_route_sequence_competence::accepted	19p12b	accessory_route_sequence_competence	ENSG00000227495.1	KIF1C-AS1	39	-0.14055265653607	0.206061664428169	-0.682090271017225	0.501213725826103	26	0.978753457303152
MAGE_TF_0002	19p12b::accessory_route_sequence_competence::accepted	19p12b	accessory_route_sequence_competence	ENSG00000132517.15	SLC52A1	39	-0.114963843020821	0.155158854282977	-0.740942845653855	0.46536785265565	26	0.975702098966052
MAGE_TF_0002	19p12b::accessory_route_sequence_competence::accepted	19p12b	accessory_route_sequence_competence	ENSG00000180787.6	ZFP3	39	0.277422851484398	0.149226430961798	1.85907315276754	0.0743706868090004	26	0.920337252794952
MAGE_TF_0002	19p12b::accessory_route_sequence_competence::accepted	19p12b	accessory_route_sequence_competence	ENSG00000234327.8	ZNF232-AS1	39	0.136405292356673	0.123418776556275	1.10522317724059	0.279185779059565	26	0.957777402827761
MAGE_TF_0002	19p12b::accessory_route_sequence_competence::accepted	19p12b	accessory_route_sequence_competence	ENSG00000129204.17	USP6	39	-0.176569774569178	0.171539065399216	-1.02932690089137	0.312807123070704	26	0.962320050112866
MAGE_TF_0002	19p12b::accessory_route_sequence_competence::accepted	19p12b	accessory_route_sequence_competence	ENSG00000167840.13	ZNF232	39	0.0307681556840294	0.126244507395496	0.243718767008528	0.809361459577714	26	0.993918435614507
MAGE_TF_0002	19p12b::accessory_route_sequence_competence::accepted	19p12b	accessory_route_sequence_competence	ENSG00000180626.10	ZNF594	39	0.236078140456836	0.126279092238673	1.86949507057461	0.0728567057328393	26	0.919481224117816
MAGE_TF_0002	19p12b::accessory_route_sequence_competence::accepted	19p12b	accessory_route_sequence_competence	ENSG00000261879.7	ZNF594-DT	39	0.136427033259691	0.185855847207366	0.734047571328084	0.469488190844735	26	0.976054356375856
MAGE_TF_0002	19p12b::accessory_route_sequence_competence::accepted	19p12b	accessory_route_sequence_competence	ENSG00000161929.15	SCIMP	39	0.182330981343544	0.221842182380532	0.821895003858132	0.418610262432481	26	0.972255201222663
MAGE_TF_0002	19p12b::accessory_route_sequence_competence::accepted	19p12b	accessory_route_sequence_competence	ENSG00000263164.1	RP11-333E1.2	39	0.0235270492819004	0.143535392284115	0.163911136532311	0.871068648885402	26	0.996333908845906
MAGE_TF_0002	19p12b::accessory_route_sequence_competence::accepted	19p12b	accessory_route_sequence_competence	ENSG00000029725.17	RABEP1	39	-0.0769208755020729	0.158077275978601	-0.486602992276296	0.630616470883591	26	0.986267832587519
MAGE_TF_0002	19p12b::accessory_route_sequence_competence::accepted	19p12b	accessory_route_sequence_competence	ENSG00000129197.15	RPAIN	39	0.198441302034547	0.124470744632555	1.594280669087	0.122958747943747	26	0.932896433985745
MAGE_TF_0002	19p12b::accessory_route_sequence_competence::accepted	19p12b	accessory_route_sequence_competence	ENSG00000108559.12	NUP88	39	0.153818511889383	0.0979794316479316	1.5699061456296	0.128528431332981	26	0.934238524451319
MAGE_TF_0002	19p12b::accessory_route_sequence_competence::accepted	19p12b	accessory_route_sequence_competence	ENSG00000263272.1	CTC-524C5.2	39	0.113335457245935	0.0998724803231199	1.13480166787946	0.26681246017816	26	0.955898889911651
MAGE_TF_0002	19p12b::accessory_route_sequence_competence::accepted	19p12b	accessory_route_sequence_competence	ENSG00000108561.8	C1QBP	39	-0.0025154035100491	0.100007954717506	-0.0251520343272133	0.980125750017891	26	0.99930328913445
MAGE_TF_0002	19p12b::accessory_route_sequence_competence::accepted	19p12b	accessory_route_sequence_competence	ENSG00000005100.13	DHX33	39	-0.120847796826001	0.156953247217063	-0.769960475292818	0.448262996120792	26	0.974325940863455
MAGE_TF_0002	19p12b::accessory_route_sequence_competence::accepted	19p12b	accessory_route_sequence_competence	ENSG00000167842.16	MIS12	39	-0.0214935479862476	0.166130402359107	-0.1293775713598	0.898054584963416	26	0.997026823714659
MAGE_TF_0002	19p12b::accessory_route_sequence_competence::accepted	19p12b	accessory_route_sequence_competence	ENSG00000072849.11	DERL2	39	-0.0477557989869112	0.191495910247131	-0.249382866324827	0.805024314009669	26	0.99376057513452
MAGE_TF_0002	19p12b::accessory_route_sequence_competence::accepted	19p12b	accessory_route_sequence_competence	ENSG00000286190.2	RP11-807C20.3	39	0.0688022604705262	0.177861495165905	0.386830552651932	0.702029713389198	26	0.989759637054385
MAGE_TF_0002	19p12b::accessory_route_sequence_competence::accepted	19p12b	accessory_route_sequence_competence	ENSG00000091592.16	NLRP1	39	0.073761355569081	0.195430552564815	0.377430010819919	0.70891751503866	26	0.990060850931361
MAGE_TF_0002	19p12b::accessory_route_sequence_competence::accepted	19p12b	accessory_route_sequence_competence	ENSG00000129221.16	AIPL1	39	0.171323318502366	0.165472329287075	1.03535932104479	0.310035526617614	26	0.961872929752547
MAGE_TF_0002	19p12b::accessory_route_sequence_competence::accepted	19p12b	accessory_route_sequence_competence	ENSG00000129195.16	PIMREG	39	0.172302246676693	0.170442789843394	1.01090956581389	0.321375598812584	26	0.963324656024914
MAGE_TF_0002	19p12b::accessory_route_sequence_competence::accepted	19p12b	accessory_route_sequence_competence	ENSG00000274860.1	Metazoa_SRP	39	-0.0202616032670764	0.141714963045076	-0.142974339700683	0.88741272990072	26	0.996714409329904
MAGE_TF_0002	19p12b::accessory_route_sequence_competence::accepted	19p12b	accessory_route_sequence_competence	ENSG00000091622.16	PITPNM3	39	0.0706947862939808	0.157286181093598	0.449465972168985	0.656820176152781	26	0.987410446619029
MAGE_TF_0002	19p12b::accessory_route_sequence_competence::accepted	19p12b	accessory_route_sequence_competence	ENSG00000282936.2	CTC-281F24.5	39	0.0802676967209927	0.163502424776419	0.490926644242459	0.627596575338536	26	0.986099957488471
MAGE_TF_0002	19p12b::accessory_route_sequence_competence::accepted	19p12b	accessory_route_sequence_competence	ENSG00000198920.11	KIAA0753	39	-0.0643917564903479	0.125500057608217	-0.513081489503092	0.61222659323432	26	0.985025763847578
MAGE_TF_0002	19p12b::accessory_route_sequence_competence::accepted	19p12b	accessory_route_sequence_competence	ENSG00000129235.11	TXNDC17	39	0.0133655077273363	0.118368214182112	0.11291466902401	0.910965529010322	26	0.997335279251496
MAGE_TF_0002	19p12b::accessory_route_sequence_competence::accepted	19p12b	accessory_route_sequence_competence	ENSG00000108590.11	MED31	39	0.0527465898802406	0.0985502388782152	0.535225388397312	0.597042633063955	26	0.984078531097939
MAGE_TF_0002	19p12b::accessory_route_sequence_competence::accepted	19p12b	accessory_route_sequence_competence	ENSG00000256806.6	C17orf100	39	-0.154859123482945	0.177474973800761	-0.87256879190637	0.390885452106337	26	0.969427862710133
MAGE_TF_0002	19p12b::accessory_route_sequence_competence::accepted	19p12b	accessory_route_sequence_competence	ENSG00000261996.1	CTC-281F24.1	39	0.0437493464211731	0.154768633118971	0.282675795085319	0.779663639747781	26	0.993035841647744
MAGE_TF_0002	19p12b::accessory_route_sequence_competence::accepted	19p12b	accessory_route_sequence_competence	ENSG00000274114.2	ALOX15P1	39	0.0574569265310904	0.16422699265181	0.349862867262686	0.729259844921164	26	0.991087357297416
MAGE_TF_0002	19p12b::accessory_route_sequence_competence::accepted	19p12b	accessory_route_sequence_competence	ENSG00000141485.17	SLC13A5	39	-0.129204344072509	0.158807515228913	-0.813590867448986	0.423267987141267	26	0.972502903931046
MAGE_TF_0002	19p12b::accessory_route_sequence_competence::accepted	19p12b	accessory_route_sequence_competence	ENSG00000132530.17	XAF1	39	-0.250988066680421	0.154354735190538	-1.62604708155274	0.116000951682647	26	0.930833362742097
MAGE_TF_0002	19p12b::accessory_route_sequence_competence::accepted	19p12b	accessory_route_sequence_competence	ENSG00000279296.1	PRAL	39	-0.304494056069944	0.161053460838363	-1.89063963285795	0.0698669065471269	26	0.918373910840241
MAGE_TF_0002	19p12b::accessory_route_sequence_competence::accepted	19p12b	accessory_route_sequence_competence	ENSG00000262943.7	ALOX12P2	39	-0.367888855490894	0.186603811190616	-1.97149700825293	0.0593963606544534	26	0.912890507813063
MAGE_TF_0002	19p12b::accessory_route_sequence_competence::accepted	19p12b	accessory_route_sequence_competence	ENSG00000262089.1	RP11-589P10.5	39	0.0538569193641423	0.168391375778651	0.319831815109918	0.751651786040544	26	0.991737641476438
MAGE_TF_0002	19p12b::accessory_route_sequence_competence::accepted	19p12b	accessory_route_sequence_competence	ENSG00000108839.12	ALOX12	39	0.067497883181239	0.184883757896802	0.365082817166204	0.718002668875422	26	0.990524473470962
MAGE_TF_0002	19p12b::accessory_route_sequence_competence::accepted	19p12b	accessory_route_sequence_competence	ENSG00000219200.12	RNASEK	39	0.177110877187504	0.139796668831861	1.26691772177006	0.216416346920325	26	0.948898199984576
MAGE_TF_0002	19p12b::accessory_route_sequence_competence::accepted	19p12b	accessory_route_sequence_competence	ENSG00000215067.10	ALOX12-AS1	39	-0.0209235280913208	0.0806648696330661	-0.259388358110528	0.79737843353047	26	0.993626373672553
MAGE_TF_0002	19p12b::accessory_route_sequence_competence::accepted	19p12b	accessory_route_sequence_competence	ENSG00000161939.19	RNASEK-C17orf49	39	0.0355735318435599	0.227069571431896	0.156663579444987	0.876720167965545	26	0.996580351240786
MAGE_TF_0002	19p12b::accessory_route_sequence_competence::accepted	19p12b	accessory_route_sequence_competence	ENSG00000258315.5	C17orf49	39	-0.104374471670785	0.132654432426247	-0.786814807178153	0.438503766019266	26	0.973762138046283
MAGE_TF_0002	19p12b::accessory_route_sequence_competence::accepted	19p12b	accessory_route_sequence_competence	ENSG00000267532.5	MIR497HG	39	0.026433089510722	0.192999087524384	0.136959660534055	0.892117744202587	26	0.996855628647407
MAGE_TF_0002	19p12b::accessory_route_sequence_competence::accepted	19p12b	accessory_route_sequence_competence	ENSG00000161940.11	BCL6B	39	0.115419552887984	0.231963284235397	0.497576818109095	0.622964573045244	26	0.98579277308668
MAGE_TF_0002	19p12b::accessory_route_sequence_competence::accepted	19p12b	accessory_route_sequence_competence	ENSG00000174327.7	SLC16A13	39	0.101387917186462	0.109235793211153	0.928156552042236	0.361863418652163	26	0.967056593859449
MAGE_TF_0002	19p12b::accessory_route_sequence_competence::accepted	19p12b	accessory_route_sequence_competence	ENSG00000174326.14	SLC16A11	39	-0.268173453684345	0.181692554410336	-1.47597382047202	0.151960256902923	26	0.938711039909722
MAGE_TF_0002	19p12b::accessory_route_sequence_competence::accepted	19p12b	accessory_route_sequence_competence	ENSG00000072778.20	ACADVL	39	-0.177955656931337	0.175261410955199	-1.01537272786664	0.319284399437431	26	0.963019864991814
MAGE_TF_0002	19p12b::accessory_route_sequence_competence::accepted	19p12b	accessory_route_sequence_competence	ENSG00000132535.22	DLG4	39	-0.352480501495577	0.181868705475754	-1.93810419760517	0.0635412217914341	26	0.914839611198019
MAGE_TF_0002	19p12b::accessory_route_sequence_competence::accepted	19p12b	accessory_route_sequence_competence	ENSG00000004975.12	DVL2	39	-0.0667474704676929	0.110084162710711	-0.606331272583665	0.549552634318028	26	0.981467713277888
MAGE_TF_0002	19p12b::accessory_route_sequence_competence::accepted	19p12b	accessory_route_sequence_competence	ENSG00000040633.13	PHF23	39	-0.0829295497154146	0.189201246520472	-0.438313971184335	0.664779051987375	26	0.987833592716961
MAGE_TF_0002	19p12b::accessory_route_sequence_competence::accepted	19p12b	accessory_route_sequence_competence	ENSG00000279641.1	CTD-2545G14.6	39	0.160779807380862	0.168661023526925	0.953271858659121	0.349231475164069	26	0.965953265162207
MAGE_TF_0002	19p12b::accessory_route_sequence_competence::accepted	19p12b	accessory_route_sequence_competence	ENSG00000170296.10	GABARAP	39	0.188110795945231	0.172402827175321	1.09111201380669	0.285232248681935	26	0.95847320020729
MAGE_TF_0002	19p12b::accessory_route_sequence_competence::accepted	19p12b	accessory_route_sequence_competence	ENSG00000262526.2	CTD-2545G14.7	39	0.0952736837062194	0.125460683054274	0.759390762004734	0.454449320357506	26	0.974870747532033
MAGE_TF_0002	19p12b::accessory_route_sequence_competence::accepted	19p12b	accessory_route_sequence_competence	ENSG00000170291.15	ELP5	39	0.0323573757793582	0.111488559328485	0.290230459288848	0.773942203050759	26	0.992724213634535
MAGE_TF_0002	19p12b::accessory_route_sequence_competence::accepted	19p12b	accessory_route_sequence_competence	ENSG00000175826.12	CTDNEP1	39	0.17803816427446	0.171450032833658	1.03842595613378	0.308633160103296	26	0.96174852346361
MAGE_TF_0002	19p12b::accessory_route_sequence_competence::accepted	19p12b	accessory_route_sequence_competence	ENSG00000181885.18	CLDN7	39	-0.226954041841845	0.116578195202528	-1.94679666680004	0.0624386055025668	26	0.914064149904755
MAGE_TF_0002	19p12b::accessory_route_sequence_competence::accepted	19p12b	accessory_route_sequence_competence	ENSG00000132507.18	EIF5A	39	-0.0561128243512592	0.0842503707982317	-0.666024657453934	0.511261936919327	26	0.979231221876404
MAGE_TF_0002	19p12b::accessory_route_sequence_competence::accepted	19p12b	accessory_route_sequence_competence	ENSG00000132522.16	GPS2	39	0.122311256408941	0.100689189797334	1.21474069515435	0.235382295326645	26	0.952138015177046
MAGE_TF_0002	19p12b::accessory_route_sequence_competence::accepted	19p12b	accessory_route_sequence_competence	ENSG00000261915.6	RP11-542C16.2	39	-0.0595363998978269	0.163299487154099	-0.364584120473354	0.718370512748773	26	0.990540364858866
MAGE_TF_0002	19p12b::accessory_route_sequence_competence::accepted	19p12b	accessory_route_sequence_competence	ENSG00000215041.10	NEURL4	39	0.0432591834266017	0.0925457898669013	0.467435455343963	0.644082448573057	26	0.986928040846247
MAGE_TF_0002	19p12b::accessory_route_sequence_competence::accepted	19p12b	accessory_route_sequence_competence	ENSG00000072818.12	ACAP1	39	0.0238515907072631	0.11815782476576	0.201862134433731	0.841595616530181	26	0.995122656323935
MAGE_TF_0002	19p12b::accessory_route_sequence_competence::accepted	19p12b	accessory_route_sequence_competence	ENSG00000213859.8	KCTD11	39	-0.0522491710220183	0.105437813709328	-0.495544901623809	0.624378187791616	26	0.98579277308668
MAGE_TF_0002	19p12b::accessory_route_sequence_competence::accepted	19p12b	accessory_route_sequence_competence	ENSG00000174292.12	TNK1	39	-0.0564317918898301	0.18558040316354	-0.304082709854339	0.763485278145063	26	0.992210008552966
MAGE_TF_0002	19p12b::accessory_route_sequence_competence::accepted	19p12b	accessory_route_sequence_competence	ENSG00000187838.17	PLSCR3	39	-0.0935283041758847	0.114043891121653	-0.820107971203088	0.419609890220541	26	0.972255201222663
MAGE_TF_0002	19p12b::accessory_route_sequence_competence::accepted	19p12b	accessory_route_sequence_competence	ENSG00000262481.5	TMEM256-PLSCR3	39	0.109173450919121	0.232237496391074	0.470093988333733	0.642207177260911	26	0.986870769921152
MAGE_TF_0002	19p12b::accessory_route_sequence_competence::accepted	19p12b	accessory_route_sequence_competence	ENSG00000205544.4	TMEM256	39	0.0849844826499189	0.127623723406677	0.665898787321173	0.511341099748935	26	0.979231221876404
MAGE_TF_0002	19p12b::accessory_route_sequence_competence::accepted	19p12b	accessory_route_sequence_competence	ENSG00000169992.10	NLGN2	39	-0.252841093036442	0.143488960336102	-1.76209439697798	0.0898083888185744	26	0.924371865629449
MAGE_TF_0002	19p12b::accessory_route_sequence_competence::accepted	19p12b	accessory_route_sequence_competence	ENSG00000181284.3	TMEM102	39	-0.161534756072213	0.132284539401807	-1.22111591273384	0.2330001930207	26	0.951962031619682
MAGE_TF_0002	19p12b::accessory_route_sequence_competence::accepted	19p12b	accessory_route_sequence_competence	ENSG00000161958.11	FGF11	39	-0.124930560706218	0.19048454809694	-0.655856666350905	0.517678613468038	26	0.979595480786978
MAGE_TF_0002	19p12b::accessory_route_sequence_competence::accepted	19p12b	accessory_route_sequence_competence	ENSG00000272884.1	RP11-104H15.10	39	-0.0241846977495406	0.194193379930046	-0.124539249269221	0.901846215034084	26	0.997063429014313
MAGE_TF_0002	19p12b::accessory_route_sequence_competence::accepted	19p12b	accessory_route_sequence_competence	ENSG00000263301.1	RP11-104H15.8	39	-0.017657000090606	0.189567643443178	-0.0931435331995284	0.926503573539941	26	0.997693553390476
MAGE_TF_0002	19p12b::accessory_route_sequence_competence::accepted	19p12b	accessory_route_sequence_competence	ENSG00000170175.11	CHRNB1	39	-0.0308378520051678	0.181885125406457	-0.169545761019515	0.866679660589809	26	0.996166150202018
MAGE_TF_0002	19p12b::accessory_route_sequence_competence::accepted	19p12b	accessory_route_sequence_competence	ENSG00000174282.12	ZBTB4	39	0.216151958961375	0.152355343034275	1.41873566529759	0.167853023157374	26	0.941131207784979
MAGE_TF_0002	19p12b::accessory_route_sequence_competence::accepted	19p12b	accessory_route_sequence_competence	ENSG00000181222.19	POLR2A	39	-0.020859402825578	0.135173630193433	-0.154315622031666	0.878552507426046	26	0.996580351240786
MAGE_TF_0002	19p12b::accessory_route_sequence_competence::accepted	19p12b	accessory_route_sequence_competence	ENSG00000239697.11	TNFSF12	39	-0.0820323361755786	0.177735288515015	-0.461542200544202	0.648247968922466	26	0.987083352047426
MAGE_TF_0002	19p12b::accessory_route_sequence_competence::accepted	19p12b	accessory_route_sequence_competence	ENSG00000248871.1	TNFSF12-TNFSF13	39	0.236965254652131	0.18953724769068	1.25023053536608	0.222351297443196	26	0.949687579667134
MAGE_TF_0002	19p12b::accessory_route_sequence_competence::accepted	19p12b	accessory_route_sequence_competence	ENSG00000161955.17	TNFSF13	39	0.0950957055209048	0.187311644841768	0.507687098691793	0.615952729914274	26	0.985358752180963
MAGE_TF_0002	19p12b::accessory_route_sequence_competence::accepted	19p12b	accessory_route_sequence_competence	ENSG00000161956.13	SENP3	39	-0.205356024792279	0.0868624707581431	-2.36415131874461	0.0258224483920941	26	0.891597727754427
MAGE_TF_0002	19p12b::accessory_route_sequence_competence::accepted	19p12b	accessory_route_sequence_competence	ENSG00000277957.1	SENP3-EIF4A1	39	-0.0033352250297487	0.16468338122302	-0.020252347291996	0.983996693690466	26	0.999385783151105
MAGE_TF_0002	19p12b::accessory_route_sequence_competence::accepted	19p12b	accessory_route_sequence_competence	ENSG00000161960.16	EIF4A1	39	0.0381251197300569	0.151614947348609	0.25146016535161	0.803435255483298	26	0.993735256719757
MAGE_TF_0002	19p12b::accessory_route_sequence_competence::accepted	19p12b	accessory_route_sequence_competence	ENSG00000264772.6	RP11-186B7.4	39	0.0960871208132656	0.134582513850594	0.713964378165327	0.481609998721387	26	0.977203463533036
MAGE_TF_0002	19p12b::accessory_route_sequence_competence::accepted	19p12b	accessory_route_sequence_competence	ENSG00000129226.14	CD68	39	0.128414258036086	0.132893045675134	0.966297802745846	0.342798041644763	26	0.965254462064452
MAGE_TF_0002	19p12b::accessory_route_sequence_competence::accepted	19p12b	accessory_route_sequence_competence	ENSG00000129255.16	MPDU1	39	0.0545030471191173	0.0793310187581965	0.687033243393034	0.498144564318145	26	0.978369673731124
MAGE_TF_0002	19p12b::accessory_route_sequence_competence::accepted	19p12b	accessory_route_sequence_competence	ENSG00000233223.3	AC113189.5	39	0.305030673605046	0.120004283941183	2.541831537902	0.0173303572918209	26	0.889022974376494
MAGE_TF_0002	19p12b::accessory_route_sequence_competence::accepted	19p12b	accessory_route_sequence_competence	ENSG00000129194.8	SOX15	39	0.0547629589985285	0.110151529293077	0.497160224192825	0.6232542799674	26	0.98579277308668
MAGE_TF_0002	19p12b::accessory_route_sequence_competence::accepted	19p12b	accessory_route_sequence_competence	ENSG00000129245.12	FXR2	39	-0.0640633463415081	0.129150005127831	-0.496038279503736	0.62403480741838	26	0.98579277308668
MAGE_TF_0002	19p12b::accessory_route_sequence_competence::accepted	19p12b	accessory_route_sequence_competence	ENSG00000141504.12	SAT2	39	0.100281682321175	0.147110616532209	0.681675358890351	0.50147183225063	26	0.978753457303152
MAGE_TF_0002	19p12b::accessory_route_sequence_competence::accepted	19p12b	accessory_route_sequence_competence	ENSG00000129244.9	ATP1B2	39	-0.0305750831898227	0.156581869098747	-0.195265795240576	0.846702820662689	26	0.995204204138736
MAGE_TF_0002	19p12b::accessory_route_sequence_competence::accepted	19p12b	accessory_route_sequence_competence	ENSG00000141499.17	WRAP53	39	-0.231150208250775	0.13646676514357	-1.69382052844583	0.102248007437433	26	0.927305985865613
MAGE_TF_0002	19p12b::accessory_route_sequence_competence::accepted	19p12b	accessory_route_sequence_competence	ENSG00000141510.18	TP53	39	-0.158065654961875	0.155186614408043	-1.01855211910392	0.317800467121434	26	0.962858172960919
MAGE_TF_0002	19p12b::accessory_route_sequence_competence::accepted	19p12b	accessory_route_sequence_competence	ENSG00000132510.11	KDM6B	39	-0.117659476716819	0.0752165859681715	-1.56427568736777	0.12984410902793	26	0.934623068468004
MAGE_TF_0002	19p12b::accessory_route_sequence_competence::accepted	19p12b	accessory_route_sequence_competence	ENSG00000167874.7	TMEM88	39	-0.101013564268732	0.129016226189629	-0.782952402593622	0.440728745981544	26	0.973982646677401
MAGE_TF_0002	19p12b::accessory_route_sequence_competence::accepted	19p12b	accessory_route_sequence_competence	ENSG00000182224.12	CYB5D1	39	0.0148530145395708	0.160175320454305	0.0927297320051752	0.926829117435731	26	0.997728792184271
MAGE_TF_0002	19p12b::accessory_route_sequence_competence::accepted	19p12b	accessory_route_sequence_competence	ENSG00000280046.1	RP11-1099M24.6	39	-0.0321089485309325	0.115780290584379	-0.277326549871905	0.783722503989853	26	0.993203263242358
MAGE_TF_0002	19p12b::accessory_route_sequence_competence::accepted	19p12b	accessory_route_sequence_competence	ENSG00000170004.18	CHD3	39	-0.0383287301344718	0.134916732140869	-0.284091747007719	0.778590311512112	26	0.99298179337757
MAGE_TF_0002	19p12b::accessory_route_sequence_competence::accepted	19p12b	accessory_route_sequence_competence	ENSG00000183011.14	NAA38	39	0.0887390285490861	0.114921398275114	0.772171500529871	0.446975339929333	26	0.974274126332689
MAGE_TF_0002	19p12b::accessory_route_sequence_competence::accepted	19p12b	accessory_route_sequence_competence	ENSG00000179859.10	RNF227	39	-0.0771600289885023	0.129037683402159	-0.597965082401744	0.555036603399104	26	0.981723230170244
MAGE_TF_0002	19p12b::accessory_route_sequence_competence::accepted	19p12b	accessory_route_sequence_competence	ENSG00000170049.10	KCNAB3	39	-0.0802917144528126	0.171110237871806	-0.469239686949453	0.642809520384578	26	0.986891293989902
MAGE_TF_0002	19p12b::accessory_route_sequence_competence::accepted	19p12b	accessory_route_sequence_competence	ENSG00000170037.14	CNTROB	39	-0.182431834693441	0.136047969958355	-1.34093757333744	0.191539007354585	26	0.944926704085851
MAGE_TF_0002	19p12b::accessory_route_sequence_competence::accepted	19p12b	accessory_route_sequence_competence	ENSG00000170043.12	TRAPPC1	39	0.0642056738937887	0.094181482011351	0.681722909032696	0.501442248720462	26	0.978753457303152
MAGE_TF_0002	19p12b::accessory_route_sequence_competence::accepted	19p12b	accessory_route_sequence_competence	ENSG00000179593.16	ALOX15B	39	0.30636379500915	0.138885316119965	2.20587606788123	0.0364330281929862	26	0.901177584964428
MAGE_TF_0002	19p12b::accessory_route_sequence_competence::accepted	19p12b	accessory_route_sequence_competence	ENSG00000214999.3	AC129492.6	39	-0.0231620776938956	0.152712691715069	-0.151670941254257	0.880617233499412	26	0.996589876407635
MAGE_TF_0002	19p12b::accessory_route_sequence_competence::accepted	19p12b	accessory_route_sequence_competence	ENSG00000179477.11	ALOX12B	39	0.223378114298201	0.161446609324074	1.38360362743704	0.178244859945855	26	0.943378524416468
MAGE_TF_0002	19p12b::accessory_route_sequence_competence::accepted	19p12b	accessory_route_sequence_competence	ENSG00000179111.9	HES7	39	-0.131135904696045	0.138738166482473	-0.945204250717924	0.353256465786386	26	0.966234994202758
MAGE_TF_0002	19p12b::accessory_route_sequence_competence::accepted	19p12b	accessory_route_sequence_competence	ENSG00000179094.16	PER1	39	-0.109437528032192	0.129203353344258	-0.847017706580721	0.404714716930201	26	0.971233575792603
MAGE_TF_0002	19p12b::accessory_route_sequence_competence::accepted	19p12b	accessory_route_sequence_competence	ENSG00000263620.1	RP11-599B13.6	39	0.0342526912613361	0.154405277489432	0.221836272815743	0.826174549224459	26	0.994489231587115
MAGE_TF_0002	19p12b::accessory_route_sequence_competence::accepted	19p12b	accessory_route_sequence_competence	ENSG00000220205.9	VAMP2	39	-0.0598423673805467	0.186135268633739	-0.321499347328417	0.750402396576365	26	0.991707786580832
MAGE_TF_0002	19p12b::accessory_route_sequence_competence::accepted	19p12b	accessory_route_sequence_competence	ENSG00000179029.15	TMEM107	39	0.116503727124823	0.110057699528914	1.05856952874265	0.299531954938216	26	0.960790332831908
MAGE_TF_0002	19p12b::accessory_route_sequence_competence::accepted	19p12b	accessory_route_sequence_competence	ENSG00000196544.8	BORCS6	39	-0.0132856929386531	0.095883939812971	-0.138560148493771	0.890865354084968	26	0.996824872426163
MAGE_TF_0002	19p12b::accessory_route_sequence_competence::accepted	19p12b	accessory_route_sequence_competence	ENSG00000178999.13	AURKB	39	-0.0809011237483478	0.113252445990998	-0.714343280098145	0.481379643848822	26	0.977201129117355
MAGE_TF_0002	19p12b::accessory_route_sequence_competence::accepted	19p12b	accessory_route_sequence_competence	ENSG00000178977.3	LINC00324	39	0.0794913475335323	0.155902688263469	0.509877978493836	0.614438123732564	26	0.985236155272723
MAGE_TF_0002	19p12b::accessory_route_sequence_competence::accepted	19p12b	accessory_route_sequence_competence	ENSG00000178921.14	PFAS	39	-0.176116004621443	0.111477993951679	-1.57982753706334	0.126236780627083	26	0.933939088495765
MAGE_TF_0002	19p12b::accessory_route_sequence_competence::accepted	19p12b	accessory_route_sequence_competence	ENSG00000178971.16	CTC1	39	0.044889312154556	0.0920717523105106	0.487547060070797	0.629956517763431	26	0.986256662624313
MAGE_TF_0002	19p12b::accessory_route_sequence_competence::accepted	19p12b	accessory_route_sequence_competence	ENSG00000269947.1	RP11-849F2.9	39	-0.109405440964019	0.174259920082716	-0.627829055080981	0.535591867602064	26	0.980617126020919
MAGE_TF_0002	19p12b::accessory_route_sequence_competence::accepted	19p12b	accessory_route_sequence_competence	ENSG00000108961.14	RANGRF	39	0.0395010094594649	0.0744904026877329	0.530283204737863	0.600415722182145	26	0.984265519022151
MAGE_TF_0002	19p12b::accessory_route_sequence_competence::accepted	19p12b	accessory_route_sequence_competence	ENSG00000125434.11	SLC25A35	39	0.0072417301879422	0.130341646769397	0.055559603299738	0.956117400518748	26	0.9986836020251
MAGE_TF_0002	19p12b::accessory_route_sequence_competence::accepted	19p12b	accessory_route_sequence_competence	ENSG00000265749.6	RP11-849F2.5	39	-0.108780261729548	0.148421707420634	-0.732913423649412	0.470167951181191	26	0.976157235279866
MAGE_TF_0002	19p12b::accessory_route_sequence_competence::accepted	19p12b	accessory_route_sequence_competence	ENSG00000184619.8	KRBA2	39	0.0381115557230666	0.100435552973369	0.379462795740986	0.707425927248374	26	0.989976946323743
MAGE_TF_0002	19p12b::accessory_route_sequence_competence::accepted	19p12b	accessory_route_sequence_competence	ENSG00000263809.1	RP11-849F2.7	39	0.0428399916778054	0.168133158783047	0.254797994565037	0.800883740215894	26	0.993628074979337
MAGE_TF_0002	19p12b::accessory_route_sequence_competence::accepted	19p12b	accessory_route_sequence_competence	ENSG00000161970.15	RPL26	39	0.259609863204354	0.104659705016824	2.48051399688755	0.0199151996741505	26	0.889022974376494
MAGE_TF_0002	19p12b::accessory_route_sequence_competence::accepted	19p12b	accessory_route_sequence_competence	ENSG00000166579.16	NDEL1	39	0.070620887213372	0.171783044525517	0.41110510882162	0.684364334547058	26	0.988952187052969
MAGE_TF_0002	19p12b::accessory_route_sequence_competence::accepted	19p12b	accessory_route_sequence_competence	ENSG00000133026.13	MYH10	39	-0.0379027725519668	0.2074090347497	-0.182744076687439	0.856416334201001	26	0.99564139931151
MAGE_TF_0002	19p12b::accessory_route_sequence_competence::accepted	19p12b	accessory_route_sequence_competence	ENSG00000185156.6	MFSD6L	39	0.013064436017086	0.156684481423926	0.0833805358281711	0.934187623173372	26	0.997963556457394
MAGE_TF_0002	19p12b::accessory_route_sequence_competence::accepted	19p12b	accessory_route_sequence_competence	ENSG00000276231.5	PIK3R6	39	0.151011412870936	0.110965447379589	1.36088680248689	0.185229860950839	26	0.94420397564051
MAGE_TF_0002	19p12b::accessory_route_sequence_competence::accepted	19p12b	accessory_route_sequence_competence	ENSG00000141506.15	PIK3R5	39	-0.125179143150526	0.144009809762502	-0.869240389644068	0.392669526046489	26	0.969737650817551
MAGE_TF_0002	19p12b::accessory_route_sequence_competence::accepted	19p12b	accessory_route_sequence_competence	ENSG00000266389.1	PIK3R5-DT	39	-0.12358066197031	0.124195671990418	-0.99504805594066	0.328883939814252	26	0.964370337995805
MAGE_TF_0002	19p12b::accessory_route_sequence_competence::accepted	19p12b	accessory_route_sequence_competence	ENSG00000265975.1	CTB-41I6.2	39	0.35473767626293	0.181598023564485	1.9534225609948	0.061609411194806	26	0.913491447230556
MAGE_TF_0002	19p12b::accessory_route_sequence_competence::accepted	19p12b	accessory_route_sequence_competence	ENSG00000065320.9	NTN1	39	0.108743014618236	0.161309952094817	0.674124647649252	0.5061819302421	26	0.979034781152144
MAGE_TF_0002	19p12b::accessory_route_sequence_competence::accepted	19p12b	accessory_route_sequence_competence	ENSG00000262815.1	RP11-565F19.4	39	0.041931979948489	0.161403797089461	0.259795498647702	0.797067739250064	26	0.993626373672553
MAGE_TF_0002	19p12b::accessory_route_sequence_competence::accepted	19p12b	accessory_route_sequence_competence	ENSG00000271851.1	RP11-565F19.2	39	-0.112486664015113	0.165975571330899	-0.677730241342881	0.503929709075243	26	0.979029268525424
MAGE_TF_0002	19p12b::accessory_route_sequence_competence::accepted	19p12b	accessory_route_sequence_competence	ENSG00000170310.15	STX8	39	0.192808564765505	0.127381907424374	1.51362598240236	0.142183137786274	26	0.93659001532706
MAGE_TF_0002	19p12b::accessory_route_sequence_competence::accepted	19p12b	accessory_route_sequence_competence	ENSG00000154914.17	USP43	39	0.0333436881687013	0.188083030544048	0.177281746642701	0.860660964899075	26	0.99591358284405
MAGE_TF_0002	19p12b::accessory_route_sequence_competence::accepted	19p12b	accessory_route_sequence_competence	ENSG00000007237.19	GAS7	39	-0.0372177719685362	0.159329059833841	-0.233590608062017	0.817132235697381	26	0.994244572759594
MAGE_TF_0002	19p12b::accessory_route_sequence_competence::accepted	19p12b	accessory_route_sequence_competence	ENSG00000109063.15	MYH3	39	0.0993918001827908	0.15595941990003	0.63729270246389	0.529506590056899	26	0.980160939516644
MAGE_TF_0002	19p12b::accessory_route_sequence_competence::accepted	19p12b	accessory_route_sequence_competence	ENSG00000170222.12	ADPRM	39	0.0221195425336221	0.124692605872017	0.177392575758062	0.860574799732377	26	0.995909086308982
MAGE_TF_0002	19p12b::accessory_route_sequence_competence::accepted	19p12b	accessory_route_sequence_competence	ENSG00000133028.12	SCO1	39	-0.0187197241024336	0.148873809713099	-0.125742225167135	0.900903258266005	26	0.997063429014313
MAGE_TF_0002	19p12b::accessory_route_sequence_competence::accepted	19p12b	accessory_route_sequence_competence	ENSG00000263400.8	TMEM220-AS1	39	-0.301980242365848	0.192837009590461	-1.56598695969815	0.129443067885924	26	0.934617482962192
MAGE_TF_0002	19p12b::accessory_route_sequence_competence::accepted	19p12b	accessory_route_sequence_competence	ENSG00000187824.9	TMEM220	39	-0.192282603667741	0.209746157991048	-0.916739574681256	0.367704720008116	26	0.967424727063438
MAGE_TF_0002	19p12b::accessory_route_sequence_competence::accepted	19p12b	accessory_route_sequence_competence	ENSG00000285541.1	RP11-756K11.1	39	-0.0325920500300968	0.117799648239767	-0.276673576849395	0.784218391954106	26	0.99322466089669
MAGE_TF_0002	19p12b::accessory_route_sequence_competence::accepted	19p12b	accessory_route_sequence_competence	ENSG00000264727.1	RP11-680C21.1	39	-0.364055545576351	0.206903099731291	-1.75954611626968	0.0902484359621487	26	0.924371865629449
MAGE_TF_0002	19p12b::accessory_route_sequence_competence::accepted	19p12b	accessory_route_sequence_competence	ENSG00000154957.14	ZNF18	39	0.217805687265667	0.185794152793161	1.17229570463471	0.251708244050247	26	0.954733743541459
MAGE_TF_0002	19p12b::accessory_route_sequence_competence::accepted	19p12b	accessory_route_sequence_competence	ENSG00000065559.15	MAP2K4	39	-0.0677896726300993	0.124877295272783	-0.542850263388704	0.591856553468125	26	0.983628221532955
MAGE_TF_0002	19p12b::accessory_route_sequence_competence::accepted	19p12b	accessory_route_sequence_competence	ENSG00000006740.17	ARHGAP44	39	0.169278870550597	0.238166981434171	0.710757089548056	0.483562423323255	26	0.977316144661609
MAGE_TF_0002	19p12b::accessory_route_sequence_competence::accepted	19p12b	accessory_route_sequence_competence	ENSG00000265489.1	ARHGAP44-AS1	39	0.209873618465663	0.18260497519759	1.14933132702746	0.26088266469884	26	0.955333423927882
MAGE_TF_0002	19p12b::accessory_route_sequence_competence::accepted	19p12b	accessory_route_sequence_competence	ENSG00000006744.19	ELAC2	39	-0.0239972870904717	0.130019081433541	-0.184567425226257	0.855000430269828	26	0.995636458607195
MAGE_TF_0002	19p12b::accessory_route_sequence_competence::accepted	19p12b	accessory_route_sequence_competence	ENSG00000265494.1	RP11-131K5.2	39	-0.119937089064561	0.143799808404814	-0.834055972640269	0.41184715675424	26	0.971886560792247
MAGE_TF_0002	19p12b::accessory_route_sequence_competence::accepted	19p12b	accessory_route_sequence_competence	ENSG00000006695.12	COX10	39	-0.116381269401373	0.115488013185758	-1.00773462276277	0.322868958847788	26	0.963344780335672
MAGE_TF_0002	19p12b::accessory_route_sequence_competence::accepted	19p12b	accessory_route_sequence_competence	ENSG00000236088.10	COX10-AS1	39	0.104172315088611	0.127721207741746	0.815622690471651	0.422125395341476	26	0.972429357393097
MAGE_TF_0002	19p12b::accessory_route_sequence_competence::accepted	19p12b	accessory_route_sequence_competence	ENSG00000125430.9	HS3ST3B1	39	0.118675202265585	0.166848562760087	0.711274944790679	0.483246873417906	26	0.977316144661609
MAGE_TF_0002	19p12b::accessory_route_sequence_competence::accepted	19p12b	accessory_route_sequence_competence	ENSG00000266709.1	RP11-214O1.2	39	0.0422099851710321	0.176409911791498	0.239272185686033	0.812770676859511	26	0.994021873794494
MAGE_TF_0002	19p12b::accessory_route_sequence_competence::accepted	19p12b	accessory_route_sequence_competence	ENSG00000109099.16	PMP22	39	0.416336878327116	0.124741434240231	3.33759893705664	0.0025561186395309	26	0.874149220169396
MAGE_TF_0002	19p12b::accessory_route_sequence_competence::accepted	19p12b	accessory_route_sequence_competence	ENSG00000239704.11	CDRT4	39	0.0995603574833041	0.152343521970857	0.653525376040273	0.519156006483218	26	0.979621518879592
MAGE_TF_0002	19p12b::accessory_route_sequence_competence::accepted	19p12b	accessory_route_sequence_competence	ENSG00000259024.6	TVP23C-CDRT4	39	0.0328779836706167	0.155235446215341	0.211794306469212	0.833919011443075	26	0.99486513321666
MAGE_TF_0002	19p12b::accessory_route_sequence_competence::accepted	19p12b	accessory_route_sequence_competence	ENSG00000175106.17	TVP23C	39	-0.0669264132340625	0.191020579399502	-0.350362319308497	0.728889435079273	26	0.991058423057058
MAGE_TF_0002	19p12b::accessory_route_sequence_competence::accepted	19p12b	accessory_route_sequence_competence	ENSG00000241322.11	CDRT1	39	-0.130919567197337	0.144615549100725	-0.905293849876069	0.373622788141634	26	0.967883321162588
MAGE_TF_0002	19p12b::accessory_route_sequence_competence::accepted	19p12b	accessory_route_sequence_competence	ENSG00000221926.13	TRIM16	39	0.178552117137534	0.145411262909547	1.22791119178026	0.230481109449627	26	0.951807145718315
MAGE_TF_0002	19p12b::accessory_route_sequence_competence::accepted	19p12b	accessory_route_sequence_competence	ENSG00000187607.16	ZNF286A	39	0.267157225038412	0.119711727313479	2.23167129097411	0.0344710732285259	26	0.898578571507983
MAGE_TF_0002	19p12b::accessory_route_sequence_competence::accepted	19p12b	accessory_route_sequence_competence	ENSG00000255104.8	AC005324.8	39	-0.124474826228533	0.174949300199908	-0.711490849556415	0.483115348973309	26	0.977316144661609
MAGE_TF_0002	19p12b::accessory_route_sequence_competence::accepted	19p12b	accessory_route_sequence_competence	ENSG00000233966.1	UBE2SP1	39	0.239606805445282	0.164843526371574	1.45354088643544	0.158038499417905	26	0.939691519032493
MAGE_TF_0002	19p12b::accessory_route_sequence_competence::accepted	19p12b	accessory_route_sequence_competence	ENSG00000214946.14	TBC1D26	39	-0.0108017537773294	0.135606744527178	-0.0796549892484483	0.937121599713757	26	0.99802558124967
MAGE_TF_0002	19p12b::accessory_route_sequence_competence::accepted	19p12b	accessory_route_sequence_competence	ENSG00000237057.3	LINC02087	39	-0.111789731141946	0.197413383274788	-0.566272302756402	0.576064430536563	26	0.982753060259014
MAGE_TF_0002	19p12b::accessory_route_sequence_competence::accepted	19p12b	accessory_route_sequence_competence	ENSG00000170425.4	ADORA2B	39	-0.0730892829554285	0.149012902586167	-0.490489626649375	0.627901515811903	26	0.986112991848053
MAGE_TF_0002	19p12b::accessory_route_sequence_competence::accepted	19p12b	accessory_route_sequence_competence	ENSG00000214941.8	ZSWIM7	39	0.149003475072726	0.17866464461314	0.833984112499487	0.41188691800135	26	0.971886560792247
MAGE_TF_0002	19p12b::accessory_route_sequence_competence::accepted	19p12b	accessory_route_sequence_competence	ENSG00000011295.16	TTC19	39	0.115555252728597	0.17921436508073	0.644787892290569	0.524713594986931	26	0.979849819335883
MAGE_TF_0002	19p12b::accessory_route_sequence_competence::accepted	19p12b	accessory_route_sequence_competence	ENSG00000275413.1	CTC-529I10.1	39	0.0035973811061441	0.170160189579098	0.0211411442067767	0.983294477058664	26	0.999383032237459
MAGE_TF_0002	19p12b::accessory_route_sequence_competence::accepted	19p12b	accessory_route_sequence_competence	ENSG00000227782.2	CTC-529I10.2	39	-0.056496937568409	0.149565808184798	-0.377739660247771	0.708690228447339	26	0.990060850931361
MAGE_TF_0002	19p12b::accessory_route_sequence_competence::accepted	19p12b	accessory_route_sequence_competence	ENSG00000108474.17	PIGL	39	0.0935703422928537	0.130256960346327	0.718351956348964	0.478946445981991	26	0.976969135866343
MAGE_TF_0002	19p12b::accessory_route_sequence_competence::accepted	19p12b	accessory_route_sequence_competence	ENSG00000141027.21	NCOR1	39	-0.0827381729321162	0.135415787340024	-0.610993552209414	0.546508861577231	26	0.981324905487871
MAGE_TF_0002	19p12b::accessory_route_sequence_competence::accepted	19p12b	accessory_route_sequence_competence	ENSG00000166582.10	CENPV	39	-0.0522893053932018	0.135072261129685	-0.387120974772148	0.701817328698708	26	0.98974305939222
MAGE_TF_0002	19p12b::accessory_route_sequence_competence::accepted	19p12b	accessory_route_sequence_competence	ENSG00000170315.14	UBB	39	0.0196614922876643	0.10130718448984	0.194077965809386	0.847623227189169	26	0.995204204138736
MAGE_TF_0002	19p12b::accessory_route_sequence_competence::accepted	19p12b	accessory_route_sequence_competence	ENSG00000265401.1	RP11-138I1.4	39	-0.0921557542471695	0.191804245284195	-0.480467750391149	0.634912911973549	26	0.986451640374398
MAGE_TF_0002	19p12b::accessory_route_sequence_competence::accepted	19p12b	accessory_route_sequence_competence	ENSG00000187688.15	TRPV2	39	0.0888092405790821	0.122921056874975	0.722490050418389	0.476442166781606	26	0.976797805425723
MAGE_TF_0002	19p12b::accessory_route_sequence_competence::accepted	19p12b	accessory_route_sequence_competence	ENSG00000264739.1	RP11-138I1.2	39	0.0951453528774413	0.144243031759373	0.659618365732656	0.515299600773859	26	0.97947356429509
MAGE_TF_0002	19p12b::accessory_route_sequence_competence::accepted	19p12b	accessory_route_sequence_competence	ENSG00000239203.1	AC093484.4	39	0.0284094696547286	0.213939360942193	0.132792159094113	0.895380164313318	26	0.996964063488674
MAGE_TF_0002	19p12b::accessory_route_sequence_competence::accepted	19p12b	accessory_route_sequence_competence	ENSG00000175061.18	SNHG29	39	-0.008652394856098	0.104113447423578	-0.0831054495861265	0.934404229773528	26	0.997974092135688
MAGE_TF_0002	19p12b::accessory_route_sequence_competence::accepted	19p12b	accessory_route_sequence_competence	ENSG00000181350.12	LRRC75A	39	-0.296349615281964	0.142302326470853	-2.0825352798618	0.047273396211868	26	0.905013571968787
MAGE_TF_0002	19p12b::accessory_route_sequence_competence::accepted	19p12b	accessory_route_sequence_competence	ENSG00000141040.15	ZNF287	39	0.0975600280002216	0.159083464545058	0.613263158928682	0.545030352323252	26	0.981312646775871
MAGE_TF_0002	19p12b::accessory_route_sequence_competence::accepted	19p12b	accessory_route_sequence_competence	ENSG00000197566.10	ZNF624	39	-0.123310725230055	0.170280501540454	-0.724162332824467	0.475432298148916	26	0.976678731176324
MAGE_TF_0002	19p12b::accessory_route_sequence_competence::accepted	19p12b	accessory_route_sequence_competence	ENSG00000170160.17	CCDC144A	39	-0.117261609085329	0.142837563029564	-0.82094378116111	0.419142171242148	26	0.972255201222663
MAGE_TF_0002	19p12b::accessory_route_sequence_competence::accepted	19p12b	accessory_route_sequence_competence	ENSG00000188933.16	USP32P1	39	0.0033902766666164	0.154281667924967	0.0219745917464757	0.982636003047565	26	0.999366690076366
MAGE_TF_0002	19p12b::accessory_route_sequence_competence::accepted	19p12b	accessory_route_sequence_competence	ENSG00000128438.10	TBC1D27P	39	0.0508920325866512	0.135067315388178	0.376790139349329	0.709387275685372	26	0.990060850931361
MAGE_TF_0002	19p12b::accessory_route_sequence_competence::accepted	19p12b	accessory_route_sequence_competence	ENSG00000240505.9	TNFRSF13B	39	0.0280388107539306	0.168230925514315	0.166668587646477	0.868920248122554	26	0.996275421228443
MAGE_TF_0002	19p12b::accessory_route_sequence_competence::accepted	19p12b	accessory_route_sequence_competence	ENSG00000230709.1	AC104024.1	39	-0.319023546336443	0.156635436193497	-2.03672651661239	0.0519799243898946	26	0.90817396560207
MAGE_TF_0002	19p12b::accessory_route_sequence_competence::accepted	19p12b	accessory_route_sequence_competence	ENSG00000230969.2	LINC02090	39	-0.184958726132811	0.191639986403741	-0.965136397699102	0.343368376903979	26	0.965417910630433
MAGE_TF_0002	19p12b::accessory_route_sequence_competence::accepted	19p12b	accessory_route_sequence_competence	ENSG00000133030.22	MPRIP	39	0.0728082875667851	0.145451114527267	0.500568784250436	0.620885722917947	26	0.98563665708284
MAGE_TF_0002	19p12b::accessory_route_sequence_competence::accepted	19p12b	accessory_route_sequence_competence	ENSG00000278864.1	RP11-45M22.2	39	0.227027551874605	0.197396676029631	1.15010828166391	0.260568314708487	26	0.955333423927882
MAGE_TF_0002	19p12b::accessory_route_sequence_competence::accepted	19p12b	accessory_route_sequence_competence	ENSG00000263624.1	RP11-45M22.3	39	0.228002942504505	0.12150608550961	1.87647344203572	0.0718579470625099	26	0.918373910840241
MAGE_TF_0002	19p12b::accessory_route_sequence_competence::accepted	19p12b	accessory_route_sequence_competence	ENSG00000179598.6	PLD6	39	0.161183164377551	0.148668745138553	1.08417653103439	0.288238145439228	26	0.958712865943391
MAGE_TF_0002	19p12b::accessory_route_sequence_competence::accepted	19p12b	accessory_route_sequence_competence	ENSG00000266498.1	RP11-45M22.5	39	-0.177074988080879	0.139651170083689	-1.26798069772536	0.216042416315606	26	0.948740284320292
MAGE_TF_0002	19p12b::accessory_route_sequence_competence::accepted	19p12b	accessory_route_sequence_competence	ENSG00000264187.1	RP11-45M22.4	39	0.1363050261113	0.10857678730043	1.25537906858624	0.220507152870028	26	0.94937378078357
MAGE_TF_0002	19p12b::accessory_route_sequence_competence::accepted	19p12b	accessory_route_sequence_competence	ENSG00000154803.13	FLCN	39	0.0056999818800506	0.107634031959829	0.0529570599211408	0.958170921794456	26	0.998702237850045
MAGE_TF_0002	19p12b::accessory_route_sequence_competence::accepted	19p12b	accessory_route_sequence_competence	ENSG00000141030.13	COPS3	39	-0.0718804964988702	0.096382025860986	-0.745787358760699	0.462485733290488	26	0.975454930448792
MAGE_TF_0002	19p12b::accessory_route_sequence_competence::accepted	19p12b	accessory_route_sequence_competence	ENSG00000205309.14	NT5M	39	0.0250828408422209	0.129463576075131	0.193744384348419	0.847881747159758	26	0.995230083912861
MAGE_TF_0002	19p12b::accessory_route_sequence_competence::accepted	19p12b	accessory_route_sequence_competence	ENSG00000215030.5	RPL13P12	39	-0.0886644945932427	0.197451196212764	-0.449045112381605	0.657119792671923	26	0.987467841038658
MAGE_TF_0002	19p12b::accessory_route_sequence_competence::accepted	19p12b	accessory_route_sequence_competence	ENSG00000141026.6	MED9	39	-0.128948378125575	0.149138928985108	-0.864619177588778	0.395155213918795	26	0.970174450708815
MAGE_TF_0002	19p12b::accessory_route_sequence_competence::accepted	19p12b	accessory_route_sequence_competence	ENSG00000108551.5	RASD1	39	0.0733485621703382	0.144640592836837	0.507109109080323	0.616352596750615	26	0.985373494726407
MAGE_TF_0002	19p12b::accessory_route_sequence_competence::accepted	19p12b	accessory_route_sequence_competence	ENSG00000265511.1	RP11-524F11.1	39	-0.0553900442869572	0.147129589484748	-0.376471140040116	0.709621512243557	26	0.990060850931361
MAGE_TF_0002	19p12b::accessory_route_sequence_competence::accepted	19p12b	accessory_route_sequence_competence	ENSG00000133027.18	PEMT	39	0.063342992932722	0.119898827467554	0.528303689624184	0.601769314768625	26	0.984336179201371
MAGE_TF_0002	19p12b::accessory_route_sequence_competence::accepted	19p12b	accessory_route_sequence_competence	ENSG00000279200.1	RP11-524F11.3	39	-0.210216416901444	0.181063880052116	-1.16100691557552	0.256188017692925	26	0.954904185316479
MAGE_TF_0002	19p12b::accessory_route_sequence_competence::accepted	19p12b	accessory_route_sequence_competence	ENSG00000108557.19	RAI1	39	-0.09653464026096	0.133893512474355	-0.72098071427807	0.477354701538309	26	0.976862605302397
MAGE_TF_0002	19p12b::accessory_route_sequence_competence::accepted	19p12b	accessory_route_sequence_competence	ENSG00000072310.18	SREBF1	39	-0.235851278829625	0.175014401783133	-1.34761069047264	0.189410189071514	26	0.944926704085851
MAGE_TF_0002	19p12b::accessory_route_sequence_competence::accepted	19p12b	accessory_route_sequence_competence	ENSG00000197815.4	RP1-253P7.4	39	0.0326885829169807	0.160848007090025	0.203226533597554	0.840540105046825	26	0.995122656323935
MAGE_TF_0002	19p12b::accessory_route_sequence_competence::accepted	19p12b	accessory_route_sequence_competence	ENSG00000175662.18	TOM1L2	39	0.0229994949885868	0.152304443960523	0.151010005949322	0.881133366443854	26	0.996595668467384
MAGE_TF_0002	19p12b::accessory_route_sequence_competence::accepted	19p12b	accessory_route_sequence_competence	ENSG00000171962.18	DRC3	39	-0.253582919060047	0.115329822128726	-2.19876276906947	0.0369914912436547	26	0.901177584964428
MAGE_TF_0002	19p12b::accessory_route_sequence_competence::accepted	19p12b	accessory_route_sequence_competence	ENSG00000280198.1	RP11-384M20.1	39	0.025885287460909	0.140496296037323	0.184241778545056	0.855253271990435	26	0.99564139931151
MAGE_TF_0002	19p12b::accessory_route_sequence_competence::accepted	19p12b	accessory_route_sequence_competence	ENSG00000171953.16	ATPAF2	39	-0.281244981569053	0.162452607676208	-1.73124325667714	0.0952604980110634	26	0.925921138917135
MAGE_TF_0002	19p12b::accessory_route_sequence_competence::accepted	19p12b	accessory_route_sequence_competence	ENSG00000141034.10	GID4	39	-0.0994212686360187	0.0937989847212174	-1.05993970970487	0.298919836011112	26	0.960740859070782
MAGE_TF_0002	19p12b::accessory_route_sequence_competence::accepted	19p12b	accessory_route_sequence_competence	ENSG00000108591.10	DRG2	39	-0.0246793038477284	0.139417029130342	-0.177017857873414	0.860866134838973	26	0.995936440576246
MAGE_TF_0002	19p12b::accessory_route_sequence_competence::accepted	19p12b	accessory_route_sequence_competence	ENSG00000091536.19	MYO15A	39	0.118249785242372	0.15426225677247	0.766550339120118	0.450253356698293	26	0.97459668920834
MAGE_TF_0002	19p12b::accessory_route_sequence_competence::accepted	19p12b	accessory_route_sequence_competence	ENSG00000279428.1	RP11-258F1.2	39	-0.202897715651784	0.180230431097657	-1.12576835341333	0.270548245484273	26	0.956510773980444
MAGE_TF_0002	19p12b::accessory_route_sequence_competence::accepted	19p12b	accessory_route_sequence_competence	ENSG00000091542.9	ALKBH5	39	-0.04496678620844	0.143002706535745	-0.314447098923964	0.755690946945249	26	0.991844227270749
MAGE_TF_0002	19p12b::accessory_route_sequence_competence::accepted	19p12b	accessory_route_sequence_competence	ENSG00000266677.1	RP11-258F1.1	39	-0.271681534811529	0.154510292970101	-1.75833939337686	0.0904574574213669	26	0.924371865629449
MAGE_TF_0002	19p12b::accessory_route_sequence_competence::accepted	19p12b	accessory_route_sequence_competence	ENSG00000131899.11	LLGL1	39	0.0035008837854859	0.200329838573479	0.0174755982953676	0.986190616868593	26	0.999385783151105
MAGE_TF_0002	19p12b::accessory_route_sequence_competence::accepted	19p12b	accessory_route_sequence_competence	ENSG00000177731.16	FLII	39	0.0089452717078284	0.107489473562769	0.0832199787694075	0.934314047331395	26	0.997963556457394
MAGE_TF_0002	19p12b::accessory_route_sequence_competence::accepted	19p12b	accessory_route_sequence_competence	ENSG00000177427.13	MIEF2	39	-0.0998925009283533	0.110508513245894	-0.903934891478279	0.37432956739978	26	0.96791317060526
MAGE_TF_0002	19p12b::accessory_route_sequence_competence::accepted	19p12b	accessory_route_sequence_competence	ENSG00000177302.15	TOP3A	39	-0.0145175059616888	0.198026739935564	-0.0733108365386041	0.942119862881672	26	0.998164409314428
MAGE_TF_0002	19p12b::accessory_route_sequence_competence::accepted	19p12b	accessory_route_sequence_competence	ENSG00000176994.11	SMCR8	39	0.0977942312298169	0.140939817902621	0.693872268923927	0.493915623416105	26	0.9780506758077
MAGE_TF_0002	19p12b::accessory_route_sequence_competence::accepted	19p12b	accessory_route_sequence_competence	ENSG00000176974.20	SHMT1	39	-0.332266987094487	0.159853660978848	-2.07856976849878	0.0476652999150688	26	0.905168945395524
MAGE_TF_0002	19p12b::accessory_route_sequence_competence::accepted	19p12b	accessory_route_sequence_competence	ENSG00000264177.1	RP1-37N7.1	39	-0.0178087416872115	0.124415755280244	-0.143138958945333	0.887284013847185	26	0.996714409329904
MAGE_TF_0002	19p12b::accessory_route_sequence_competence::accepted	19p12b	accessory_route_sequence_competence	ENSG00000220161.4	LINC02076	39	0.120713439259303	0.198964228035245	0.606709258500074	0.549305536710653	26	0.981467713277888
MAGE_TF_0002	19p12b::accessory_route_sequence_competence::accepted	19p12b	accessory_route_sequence_competence	ENSG00000171916.17	LGALS9C	39	0.201947733772049	0.190978805239504	1.05743531864067	0.300039324642401	26	0.960886869990705
MAGE_TF_0002	19p12b::accessory_route_sequence_competence::accepted	19p12b	accessory_route_sequence_competence	ENSG00000233327.11	USP32P2	39	0.0340627666569873	0.153575314257587	0.221798449976504	0.826203685536236	26	0.994489231587115
MAGE_TF_0002	19p12b::accessory_route_sequence_competence::accepted	19p12b	accessory_route_sequence_competence	ENSG00000273018.7	FAM106A	39	0.290997259758565	0.168873852794561	1.72316350307095	0.0967339086436808	26	0.926216527495418
MAGE_TF_0002	19p12b::accessory_route_sequence_competence::accepted	19p12b	accessory_route_sequence_competence	ENSG00000154874.15	CCDC144B	39	0.35010867192205	0.172557398605033	2.02894036855188	0.0528199129907383	26	0.908885406280314
MAGE_TF_0002	19p12b::accessory_route_sequence_competence::accepted	19p12b	accessory_route_sequence_competence	ENSG00000262262.1	RP11-815I9.3	39	0.0274845434184772	0.169707009912045	0.16195290596848	0.872594969259353	26	0.996407557533517
MAGE_TF_0002	19p12b::accessory_route_sequence_competence::accepted	19p12b	accessory_route_sequence_competence	ENSG00000189375.12	TBC1D28	39	0.0787163494303927	0.144996916166775	0.542882921315742	0.591834388245536	26	0.983624091119712
MAGE_TF_0002	19p12b::accessory_route_sequence_competence::accepted	19p12b	accessory_route_sequence_competence	ENSG00000249459.11	ZNF286B	39	0.033572793046125	0.173650196461168	0.193335761953097	0.848198446188969	26	0.995246451341061
MAGE_TF_0002	19p12b::accessory_route_sequence_competence::accepted	19p12b	accessory_route_sequence_competence	ENSG00000240445.6	FOXO3B	39	-0.0489897389948868	0.192605582634806	-0.254352642974918	0.801224048163492	26	0.993646253209363
MAGE_TF_0002	19p12b::accessory_route_sequence_competence::accepted	19p12b	accessory_route_sequence_competence	ENSG00000108448.22	TRIM16L	39	0.324375127805535	0.12521626693211	2.59051907354341	0.0155034748284423	26	0.887746121106328
MAGE_TF_0002	19p12b::accessory_route_sequence_competence::accepted	19p12b	accessory_route_sequence_competence	ENSG00000171928.14	TVP23B	39	-0.0455578996185768	0.143570041217578	-0.317321770142383	0.753533722544931	26	0.991748306372278
MAGE_TF_0002	19p12b::accessory_route_sequence_competence::accepted	19p12b	accessory_route_sequence_competence	ENSG00000265478.2	CTD-2145A24.5	39	0.0006885508870022	0.159469876249279	0.0043177489266116	0.996587904607471	26	0.99982396804086
MAGE_TF_0002	19p12b::accessory_route_sequence_competence::accepted	19p12b	accessory_route_sequence_competence	ENSG00000141127.15	PRPSAP2	39	-0.0370548088394337	0.1401115616448	-0.264466460900437	0.793505714265446	26	0.993522253374255
MAGE_TF_0002	19p12b::accessory_route_sequence_competence::accepted	19p12b	accessory_route_sequence_competence	ENSG00000264273.1	CTD-2145A24.4	39	-0.085276241128422	0.162552929784665	-0.524605992899591	0.604301695085639	26	0.984522787643525
MAGE_TF_0002	19p12b::accessory_route_sequence_competence::accepted	19p12b	accessory_route_sequence_competence	ENSG00000154025.16	SLC5A10	39	0.0573079933072618	0.099538247369779	0.575738420371878	0.569742206591293	26	0.982404362898302
MAGE_TF_0002	19p12b::accessory_route_sequence_competence::accepted	19p12b	accessory_route_sequence_competence	ENSG00000188522.15	FAM83G	39	-0.142740582083279	0.178893832567824	-0.797906669192531	0.432152286060128	26	0.97343509417161
MAGE_TF_0002	19p12b::accessory_route_sequence_competence::accepted	19p12b	accessory_route_sequence_competence	ENSG00000279825.1	CTC-457L16.1	39	0.12959628357936	0.101985375039514	1.27073400013628	0.215076157149902	26	0.948596344849427
MAGE_TF_0002	19p12b::accessory_route_sequence_competence::accepted	19p12b	accessory_route_sequence_competence	ENSG00000154016.14	GRAP	39	0.184264283892011	0.150724309807797	1.22252531212108	0.232476021261785	26	0.951935189620368
MAGE_TF_0002	19p12b::accessory_route_sequence_competence::accepted	19p12b	accessory_route_sequence_competence	ENSG00000265185.6	SNORD3B-1	39	0.0786715420272876	0.172079288356695	0.457181935017149	0.651337457197585	26	0.987283628961178
MAGE_TF_0002	19p12b::accessory_route_sequence_competence::accepted	19p12b	accessory_route_sequence_competence	ENSG00000262074.7	SNORD3B-2	39	0.0800093521177404	0.179840338208252	0.444891023420401	0.660080275985139	26	0.987668199253932
MAGE_TF_0002	19p12b::accessory_route_sequence_competence::accepted	19p12b	accessory_route_sequence_competence	ENSG00000263394.1	RP11-160E2.19	39	0.118632780337041	0.203082031659146	0.584161874725356	0.56414596933118	26	0.982208274501092
MAGE_TF_0002	19p12b::accessory_route_sequence_competence::accepted	19p12b	accessory_route_sequence_competence	ENSG00000228157.4	AC007952.5	39	0.0186654111404582	0.193453288361556	0.0964853650126291	0.923874984301067	26	0.997625798822214
MAGE_TF_0002	19p12b::accessory_route_sequence_competence::accepted	19p12b	accessory_route_sequence_competence	ENSG00000262202.4	RP11-160E2.6	39	0.0382570369028245	0.200952825598968	0.190378198409473	0.850491448857242	26	0.995424111415893
MAGE_TF_0002	19p12b::accessory_route_sequence_competence::accepted	19p12b	accessory_route_sequence_competence	ENSG00000189152.11	GRAPL	39	0.0696197477687003	0.136430962248639	0.510292873562098	0.614151492756495	26	0.985190016174118
MAGE_TF_0002	19p12b::accessory_route_sequence_competence::accepted	19p12b	accessory_route_sequence_competence	ENSG00000262319.1	CTC-457L16.2	39	0.155235876273224	0.11972163781451	1.29664009870745	0.206145424448099	26	0.946724560108356
MAGE_TF_0002	19p12b::accessory_route_sequence_competence::accepted	19p12b	accessory_route_sequence_competence	ENSG00000197665.7	AC007952.6	39	0.188290516680377	0.15157599802982	1.2422185512731	0.225244308175969	26	0.950357112046499
MAGE_TF_0002	19p12b::accessory_route_sequence_competence::accepted	19p12b	accessory_route_sequence_competence	ENSG00000262292.2	GRAPLDR	39	-0.0244704535094457	0.184160832319333	-0.132875450231536	0.895314943466582	26	0.996964063488674
MAGE_TF_0002	19p12b::accessory_route_sequence_competence::accepted	19p12b	accessory_route_sequence_competence	ENSG00000263934.5	SNORD3A	39	0.185274929739793	0.144766486114255	1.27981920894017	0.211911125190616	26	0.948163864421838
MAGE_TF_0002	19p12b::accessory_route_sequence_competence::accepted	19p12b	accessory_route_sequence_competence	ENSG00000072134.15	EPN2	39	-0.0559521624612738	0.161531644722268	-0.346385146746174	0.731840885616375	26	0.991214165809926
MAGE_TF_0002	19p12b::accessory_route_sequence_competence::accepted	19p12b	accessory_route_sequence_competence	ENSG00000166484.20	MAPK7	39	0.028744899273957	0.114648832129471	0.250721256728512	0.804000395654433	26	0.993741165207022
MAGE_TF_0002	19p12b::accessory_route_sequence_competence::accepted	19p12b	accessory_route_sequence_competence	ENSG00000108641.19	B9D1	39	-0.17262745277378	0.129905878168539	-1.32886560029111	0.19543740793348	26	0.945288349145493
MAGE_TF_0002	19p12b::accessory_route_sequence_competence::accepted	19p12b	accessory_route_sequence_competence	ENSG00000128482.16	RNF112	39	0.103517315202406	0.121354789328772	0.853013842922664	0.401441836083715	26	0.970768977705064
MAGE_TF_0002	19p12b::accessory_route_sequence_competence::accepted	19p12b	accessory_route_sequence_competence	ENSG00000189343.7	RPS2P46	39	0.0122405954221022	0.175150324231413	0.0698862275923032	0.944818969719573	26	0.998228414212581
MAGE_TF_0002	19p12b::accessory_route_sequence_competence::accepted	19p12b	accessory_route_sequence_competence	ENSG00000142494.13	SLC47A1	39	0.0549113217777349	0.200066907121635	0.274464790643014	0.785896499170873	26	0.993264510367384
MAGE_TF_0002	19p12b::accessory_route_sequence_competence::accepted	19p12b	accessory_route_sequence_competence	ENSG00000228725.3	MTND2P12	39	-0.0061310047588838	0.162021391378028	-0.0378407116908346	0.970103740340918	26	0.999021468904198
MAGE_TF_0002	19p12b::accessory_route_sequence_competence::accepted	19p12b	accessory_route_sequence_competence	ENSG00000072210.19	ALDH3A2	39	0.142581596858782	0.135283915866933	1.05394344882083	0.301605160265355	26	0.961022698472896
MAGE_TF_0002	19p12b::accessory_route_sequence_competence::accepted	19p12b	accessory_route_sequence_competence	ENSG00000108602.18	ALDH3A1	39	0.365399306354128	0.173013913891761	2.11196485955878	0.0444534685011804	26	0.904449022825002
MAGE_TF_0002	19p12b::accessory_route_sequence_competence::accepted	19p12b	accessory_route_sequence_competence	ENSG00000083290.20	ULK2	39	-0.329801138804225	0.173782693603813	-1.89777895580385	0.0688817662779549	26	0.918373910840241
MAGE_TF_0002	19p12b::accessory_route_sequence_competence::accepted	19p12b	accessory_route_sequence_competence	ENSG00000270091.1	RP11-78O7.2	39	0.0037855874152361	0.155964799249505	0.0242720628850366	0.980820928045573	26	0.99930891023457
MAGE_TF_0002	19p12b::accessory_route_sequence_competence::accepted	19p12b	accessory_route_sequence_competence	ENSG00000108599.15	AKAP10	39	0.0462001727253123	0.093696662259481	0.493082374667379	0.626093343708461	26	0.985961821370171
MAGE_TF_0002	19p12b::accessory_route_sequence_competence::accepted	19p12b	accessory_route_sequence_competence	ENSG00000128487.18	SPECC1	39	-0.300220098382753	0.21103835610753	-1.42258546702185	0.166744142247392	26	0.941039121859854
MAGE_TF_0002	19p12b::accessory_route_sequence_competence::accepted	19p12b	accessory_route_sequence_competence	ENSG00000154898.15	CCDC144CP	39	-0.37124458465963	0.178886471560179	-2.07530833059526	0.0479897843761217	26	0.905530489178257
MAGE_TF_0002	19p12b::accessory_route_sequence_competence::accepted	19p12b	accessory_route_sequence_competence	ENSG00000189423.13	USP32P3	39	0.193175291941887	0.151322093818649	1.2765835250297	0.213034238652327	26	0.9483678009506
MAGE_TF_0002	19p12b::accessory_route_sequence_competence::accepted	19p12b	accessory_route_sequence_competence	ENSG00000170298.16	LGALS9B	39	0.114544190328683	0.162635084912664	0.704301844772267	0.487505780871752	26	0.977618675387886
MAGE_TF_0002	19p12b::accessory_route_sequence_competence::accepted	19p12b	accessory_route_sequence_competence	ENSG00000267075.1	RP11-434D2.3	39	-0.0529061998642816	0.152029795150845	-0.347998889374203	0.730642821521521	26	0.991098470113453
MAGE_TF_0002	19p12b::accessory_route_sequence_competence::accepted	19p12b	accessory_route_sequence_competence	ENSG00000213671.3	OLA1P2	39	-0.432716888481202	0.193629128914182	-2.23477165294166	0.0342418059770999	26	0.898578571507983
MAGE_TF_0002	19p12b::accessory_route_sequence_competence::accepted	19p12b	accessory_route_sequence_competence	ENSG00000233098.9	CCDC144NL-AS1	39	-0.0578222027004829	0.148355823697429	-0.389753507879886	0.699893292786452	26	0.989675922736191
MAGE_TF_0002	19p12b::accessory_route_sequence_competence::accepted	19p12b	accessory_route_sequence_competence	ENSG00000124422.12	USP22	39	-0.0501856828259764	0.227207925216821	-0.220879983733336	0.826911291239495	26	0.994489231587115
MAGE_TF_0002	19p12b::accessory_route_sequence_competence::accepted	19p12b	accessory_route_sequence_competence	ENSG00000109016.17	DHRS7B	39	-0.249396287894135	0.130056068802471	-1.91760592328005	0.0662089880071686	26	0.916433730741631
MAGE_TF_0002	19p12b::accessory_route_sequence_competence::accepted	19p12b	accessory_route_sequence_competence	ENSG00000178307.10	TMEM11	39	-0.195551405667507	0.0814212642525318	-2.401724014761	0.0237591268354191	26	0.891068203949093
MAGE_TF_0002	19p12b::accessory_route_sequence_competence::accepted	19p12b	accessory_route_sequence_competence	ENSG00000235530.7	AC087294.2	39	-0.170015463697592	0.194531765315841	-0.873972759264048	0.390134469485991	26	0.969426633578043
MAGE_TF_0002	19p12b::accessory_route_sequence_competence::accepted	19p12b	accessory_route_sequence_competence	ENSG00000274180.1	NATD1	39	-0.0442175242478727	0.16430543146587	-0.269117848712492	0.789963142115911	26	0.993445704981891
MAGE_TF_0002	19p12b::accessory_route_sequence_competence::accepted	19p12b	accessory_route_sequence_competence	ENSG00000034152.19	MAP2K3	39	0.0181664572607482	0.114262663108464	0.158988568676224	0.874906441688884	26	0.996507630189012
MAGE_TF_0002	19p12b::accessory_route_sequence_competence::accepted	19p12b	accessory_route_sequence_competence	ENSG00000184185.10	KCNJ12	39	0.184011590057038	0.163269538148139	1.12704177487217	0.270019327062281	26	0.956489855730865
MAGE_TF_0002	19p12b::accessory_route_sequence_competence::accepted	19p12b	accessory_route_sequence_competence	ENSG00000212719.13	LINC02693	39	0.212802181604856	0.184238206247587	1.15503828407276	0.25858013558138	26	0.955175633634951
MAGE_TF_0002	19p12b::accessory_route_sequence_competence::accepted	19p12b	accessory_route_sequence_competence	ENSG00000263563.6	UBBP4	39	-0.104138635668758	0.158549586373438	-0.65682060767712	0.51706841494578	26	0.979527202493858
MAGE_TF_0002	19p12b::accessory_route_sequence_competence::accepted	19p12b	accessory_route_sequence_competence	ENSG00000264956.2	RP11-1109M24.5	39	0.262186913797735	0.19329046305119	1.35643999015253	0.186621938910983	26	0.944461319524544
MAGE_TF_0002	19p12b::accessory_route_sequence_competence::accepted	19p12b	accessory_route_sequence_competence	ENSG00000109046.15	WSB1	39	-0.134777083803162	0.095533434204087	-1.41078445390374	0.170161804063721	26	0.941851978852058
MAGE_TF_0002	19p12b::accessory_route_sequence_competence::accepted	19p12b	accessory_route_sequence_competence	ENSG00000141068.14	KSR1	39	-0.0758130518230829	0.129374176077	-0.585998335386199	0.562929620992423	26	0.982191975988232
MAGE_TF_0002	19p12b::accessory_route_sequence_competence::accepted	19p12b	accessory_route_sequence_competence	ENSG00000265801.1	RP11-720N19.2	39	-0.311807234163898	0.173722487478394	-1.79485821720506	0.0843116101709004	26	0.923641784468559
MAGE_TF_0002	19p12b::accessory_route_sequence_competence::accepted	19p12b	accessory_route_sequence_competence	ENSG00000266853.1	ITM2BP1	39	-0.0466116402621027	0.151133491569928	-0.308413706174027	0.760225097712841	26	0.992009819992732
MAGE_TF_0002	19p12b::accessory_route_sequence_competence::accepted	19p12b	accessory_route_sequence_competence	ENSG00000168961.17	LGALS9	39	-0.121758163706991	0.145379375597089	-0.837520199869594	0.409933209808535	26	0.971667015750773
MAGE_TF_0002	19p12b::accessory_route_sequence_competence::accepted	19p12b	accessory_route_sequence_competence	ENSG00000265788.2	NOS2P1	39	0.14971727123998	0.186795399610235	0.801504060337558	0.430104499337811	26	0.973166145907978
MAGE_TF_0002	19p12b::accessory_route_sequence_competence::accepted	19p12b	accessory_route_sequence_competence	ENSG00000232859.10	LYRM9	39	0.0530513606277292	0.15735055857643	0.337153938998955	0.738707482785787	26	0.991396562167262
MAGE_TF_0002	19p12b::accessory_route_sequence_competence::accepted	19p12b	accessory_route_sequence_competence	ENSG00000087095.13	NLK	39	0.0926543030187427	0.164552945663722	0.563066815030402	0.578213229182891	26	0.982925541406096
MAGE_TF_0002	19p12b::accessory_route_sequence_competence::accepted	19p12b	accessory_route_sequence_competence	ENSG00000287721.1	CTD-2008P7.11	39	-0.31938146326296	0.146150929512897	-2.1852852002202	0.0380708021923735	26	0.901897456902738
MAGE_TF_0002	19p12b::accessory_route_sequence_competence::accepted	19p12b	accessory_route_sequence_competence	ENSG00000267259.1	ERVE-1	39	-0.0502575792914083	0.147284891891689	-0.341226982930245	0.735675005675173	26	0.991281772082787
MAGE_TF_0002	19p12b::accessory_route_sequence_competence::accepted	19p12b	accessory_route_sequence_competence	ENSG00000109084.14	TMEM97	39	0.0078141044058399	0.196095916130002	0.0398483790996421	0.968518421471961	26	0.998993001331202
MAGE_TF_0002	19p12b::accessory_route_sequence_competence::accepted	19p12b	accessory_route_sequence_competence	ENSG00000109083.14	IFT20	39	0.1921384886566	0.148352089571818	1.29515188637491	0.206650628222496	26	0.946824542038301
MAGE_TF_0002	19p12b::accessory_route_sequence_competence::accepted	19p12b	accessory_route_sequence_competence	ENSG00000109079.10	TNFAIP1	39	-0.141988666304644	0.0736310845252477	-1.92837939601388	0.0647949260718927	26	0.915114246014528
MAGE_TF_0002	19p12b::accessory_route_sequence_competence::accepted	19p12b	accessory_route_sequence_competence	ENSG00000004142.12	POLDIP2	39	0.0109441305292387	0.0647833899431278	0.168934205802543	0.86715581259924	26	0.99620638171528
MAGE_TF_0002	19p12b::accessory_route_sequence_competence::accepted	19p12b	accessory_route_sequence_competence	ENSG00000244045.13	TMEM199	39	-0.0486524808881142	0.149610765248158	-0.325193717226263	0.74763688162594	26	0.991597702959003
MAGE_TF_0002	19p12b::accessory_route_sequence_competence::accepted	19p12b	accessory_route_sequence_competence	ENSG00000258924.4	CTB-96E2.3	39	-0.0337244699291675	0.140326295776354	-0.240328940079171	0.811960114608775	26	0.993978327268157
MAGE_TF_0002	19p12b::accessory_route_sequence_competence::accepted	19p12b	accessory_route_sequence_competence	ENSG00000004139.14	SARM1	39	0.193596650056986	0.182217976330166	1.06244539620067	0.29780272485299	26	0.960475418148605
MAGE_TF_0002	19p12b::accessory_route_sequence_competence::accepted	19p12b	accessory_route_sequence_competence	ENSG00000109072.14	VTN	39	0.281072507036634	0.153089026248988	1.83600689039259	0.077818487042915	26	0.921893478805963
MAGE_TF_0002	19p12b::accessory_route_sequence_competence::accepted	19p12b	accessory_route_sequence_competence	ENSG00000279532.1	CTB-96E2.6	39	-0.0074984450291281	0.159081188893683	-0.0471359629713322	0.962765065845705	26	0.998785917168165
MAGE_TF_0002	19p12b::accessory_route_sequence_competence::accepted	19p12b	accessory_route_sequence_competence	ENSG00000076351.13	SLC46A1	39	0.295017156737839	0.204248484780374	1.4444031594901	0.160569604041827	26	0.939976795504042
MAGE_TF_0002	19p12b::accessory_route_sequence_competence::accepted	19p12b	accessory_route_sequence_competence	ENSG00000263266.2	RPS7P1	39	-0.0196667219578672	0.199014772195968	-0.0988204128812185	0.922038822775136	26	0.997625798822214
MAGE_TF_0002	19p12b::accessory_route_sequence_competence::accepted	19p12b	accessory_route_sequence_competence	ENSG00000109103.12	UNC119	39	-0.0587993191618512	0.153920797076095	-0.382010230448469	0.70555838463934	26	0.989898530964896
MAGE_TF_0002	19p12b::accessory_route_sequence_competence::accepted	19p12b	accessory_route_sequence_competence	ENSG00000087111.21	PIGS	39	-0.234231943675729	0.0971384122913305	-2.41132151690144	0.0232569019562283	26	0.891068203949093
MAGE_TF_0002	19p12b::accessory_route_sequence_competence::accepted	19p12b	accessory_route_sequence_competence	ENSG00000109107.14	ALDOC	39	-0.171017186995428	0.133555347133963	-1.28049674285141	0.21167652600254	26	0.948100290442379
MAGE_TF_0002	19p12b::accessory_route_sequence_competence::accepted	19p12b	accessory_route_sequence_competence	ENSG00000227543.5	SPAG5-AS1	39	-0.167538013961745	0.143130535309952	-1.1705260068995	0.252406673848512	26	0.954733743541459
MAGE_TF_0002	19p12b::accessory_route_sequence_competence::accepted	19p12b	accessory_route_sequence_competence	ENSG00000076382.17	SPAG5	39	-0.159861211555747	0.193356089965052	-0.826771019131805	0.415890280100577	26	0.972111735196511
MAGE_TF_0002	19p12b::accessory_route_sequence_competence::accepted	19p12b	accessory_route_sequence_competence	ENSG00000265287.2	RP11-192H23.6	39	-0.118842761073966	0.123021245451682	-0.966034449071181	0.342927311439436	26	0.965286091458343
MAGE_TF_0002	19p12b::accessory_route_sequence_competence::accepted	19p12b	accessory_route_sequence_competence	ENSG00000258472.9	RP11-192H23.4	39	-0.0994039097576638	0.15311268812293	-0.649220590248245	0.521890094836142	26	0.979652468837837
MAGE_TF_0002	19p12b::accessory_route_sequence_competence::accepted	19p12b	accessory_route_sequence_competence	ENSG00000167524.16	RSKR	39	-0.0256993230681522	0.124887778610021	-0.20577932728231	0.83856605726604	26	0.995041307170378
MAGE_TF_0002	19p12b::accessory_route_sequence_competence::accepted	19p12b	accessory_route_sequence_competence	ENSG00000264044.1	RP11-192H23.7	39	-0.0847560712710101	0.178428047448273	-0.475015405274675	0.638742089113914	26	0.98662755443361
MAGE_TF_0002	19p12b::accessory_route_sequence_competence::accepted	19p12b	accessory_route_sequence_competence	ENSG00000007202.15	KIAA0100	39	-0.0766859314980794	0.155498367076225	-0.493162294498489	0.626037645650701	26	0.985961821370171
MAGE_TF_0002	19p12b::accessory_route_sequence_competence::accepted	19p12b	accessory_route_sequence_competence	ENSG00000132581.10	SDF2	39	0.102385835924462	0.0880417078047356	1.16292423758453	0.255423053082786	26	0.954895187032476
MAGE_TF_0002	19p12b::accessory_route_sequence_competence::accepted	19p12b	accessory_route_sequence_competence	ENSG00000109111.15	SUPT6H	39	-0.019309406002829	0.146692821752806	-0.13163156705355	0.896289039715647	26	0.996990514887627
MAGE_TF_0002	19p12b::accessory_route_sequence_competence::accepted	19p12b	accessory_route_sequence_competence	ENSG00000265205.1	AC010761.13	39	0.173674306191638	0.200968496023947	0.864186723927834	0.395388339117384	26	0.970197041717638
MAGE_TF_0002	19p12b::accessory_route_sequence_competence::accepted	19p12b	accessory_route_sequence_competence	ENSG00000167525.15	PROCA1	39	0.0089173532754828	0.152511739804342	0.0584699465557405	0.953821377404098	26	0.998630833664372
MAGE_TF_0002	19p12b::accessory_route_sequence_competence::accepted	19p12b	accessory_route_sequence_competence	ENSG00000109113.20	RAB34	39	0.0549198473209393	0.16896307871773	0.325040522093518	0.747751491743942	26	0.991609235301503
MAGE_TF_0002	19p12b::accessory_route_sequence_competence::accepted	19p12b	accessory_route_sequence_competence	ENSG00000198242.14	RPL23A	39	0.223941980333051	0.177600552373361	1.26093065218778	0.218531674701758	26	0.949038580309007
MAGE_TF_0002	19p12b::accessory_route_sequence_competence::accepted	19p12b	accessory_route_sequence_competence	ENSG00000264577.1	AC010761.8	39	0.0633559920434784	0.14333719884643	0.442006628798134	0.662139212268445	26	0.987726918589091
MAGE_TF_0002	19p12b::accessory_route_sequence_competence::accepted	19p12b	accessory_route_sequence_competence	ENSG00000160602.14	NEK8	39	0.214057152412003	0.137954763917182	1.55164741204955	0.132835231560112	26	0.934949450999516
MAGE_TF_0002	19p12b::accessory_route_sequence_competence::accepted	19p12b	accessory_route_sequence_competence	ENSG00000160606.11	TLCD1	39	0.294843766849152	0.139533190979123	2.11307263010467	0.0443503171025174	26	0.904449022825002
MAGE_TF_0002	19p12b::accessory_route_sequence_competence::accepted	19p12b	accessory_route_sequence_competence	ENSG00000265073.1	AC010761.6	39	-0.0071858437619985	0.178278864802902	-0.0403067619369406	0.968156485842941	26	0.998993001331202
MAGE_TF_0002	19p12b::accessory_route_sequence_competence::accepted	19p12b	accessory_route_sequence_competence	ENSG00000076604.15	TRAF4	39	0.0020465931982779	0.109963769709356	0.0186115227195944	0.985293102977706	26	0.999385783151105
MAGE_TF_0002	19p12b::accessory_route_sequence_competence::accepted	19p12b	accessory_route_sequence_competence	ENSG00000265474.1	AC010761.9	39	-0.0175650557630511	0.129335048545975	-0.13581048571538	0.893017155367326	26	0.996862272292378
MAGE_TF_0002	19p12b::accessory_route_sequence_competence::accepted	19p12b	accessory_route_sequence_competence	ENSG00000132591.12	ERAL1	39	-0.124589018718899	0.133120333205673	-0.935912761925006	0.357930386316433	26	0.966731474327952
MAGE_TF_0002	19p12b::accessory_route_sequence_competence::accepted	19p12b	accessory_route_sequence_competence	ENSG00000173065.14	FAM222B	39	-0.0158707642230643	0.151896879189697	-0.104483807091547	0.917587267968525	26	0.997487901841445
MAGE_TF_0002	19p12b::accessory_route_sequence_competence::accepted	19p12b	accessory_route_sequence_competence	ENSG00000132589.16	FLOT2	39	-0.038923892784206	0.182729601665075	-0.21301361371952	0.832977742700165	26	0.994840030307488
MAGE_TF_0002	19p12b::accessory_route_sequence_competence::accepted	19p12b	accessory_route_sequence_competence	ENSG00000167536.14	DHRS13	39	-0.10579196011564	0.218303532438252	-0.484609474404927	0.632011069575635	26	0.986376680869456
MAGE_TF_0002	19p12b::accessory_route_sequence_competence::accepted	19p12b	accessory_route_sequence_competence	ENSG00000179761.12	PIPOX	39	0.14606266401243	0.134129336098213	1.08896881369396	0.286158725449541	26	0.958499257444509
MAGE_TF_0002	19p12b::accessory_route_sequence_competence::accepted	19p12b	accessory_route_sequence_competence	ENSG00000109118.14	PHF12	39	0.0133417399574229	0.112343020571399	0.118758957072403	0.90637913714789	26	0.997240650035109
MAGE_TF_0002	19p12b::accessory_route_sequence_competence::accepted	19p12b	accessory_route_sequence_competence	ENSG00000221995.5	TIAF1	39	0.038850940339494	0.146206126130173	0.265727171410749	0.792545087548852	26	0.993519257147241
MAGE_TF_0002	19p12b::accessory_route_sequence_competence::accepted	19p12b	accessory_route_sequence_competence	ENSG00000196535.17	MYO18A	39	0.159178436165847	0.0901226398067466	1.76624249475137	0.0890959887885484	26	0.924350022884068
MAGE_TF_0002	19p12b::accessory_route_sequence_competence::accepted	19p12b	accessory_route_sequence_competence	ENSG00000108256.9	NUFIP2	39	0.0978164146734416	0.0933121684852273	1.04827072675872	0.304161199679323	26	0.961366104273422
MAGE_TF_0002	19p12b::accessory_route_sequence_competence::accepted	19p12b	accessory_route_sequence_competence	ENSG00000160551.12	TAOK1	39	-0.0770893103062769	0.0650495523703623	-1.18508594597801	0.246702826459657	26	0.954220813661538
MAGE_TF_0002	19p12b::accessory_route_sequence_competence::accepted	19p12b	accessory_route_sequence_competence	ENSG00000167543.16	TP53I13	39	-0.195594158103509	0.131406401787345	-1.48846749810591	0.148657592619518	26	0.938011046873038
MAGE_TF_0002	19p12b::accessory_route_sequence_competence::accepted	19p12b	accessory_route_sequence_competence	ENSG00000168792.5	ABHD15	39	-0.180373296611104	0.183807995607955	-0.981313658388521	0.335481892894918	26	0.96471454333219
MAGE_TF_0002	19p12b::accessory_route_sequence_competence::accepted	19p12b	accessory_route_sequence_competence	ENSG00000264290.1	RP11-68I3.4	39	-0.0946742309165981	0.177784699669067	-0.532521814828988	0.598886718507281	26	0.984197129484505
MAGE_TF_0002	19p12b::accessory_route_sequence_competence::accepted	19p12b	accessory_route_sequence_competence	ENSG00000198720.13	ANKRD13B	39	-0.0694453326790031	0.227769952996728	-0.30489242222393	0.762875423257336	26	0.992195073721323
MAGE_TF_0002	19p12b::accessory_route_sequence_competence::accepted	19p12b	accessory_route_sequence_competence	ENSG00000108262.16	GIT1	39	-0.36494090527652	0.223315978772204	-1.63419074301343	0.114270922712775	26	0.930159122679005
MAGE_TF_0002	19p12b::accessory_route_sequence_competence::accepted	19p12b	accessory_route_sequence_competence	ENSG00000167549.19	CORO6	39	-0.223970689329047	0.146394587331207	-1.52991099884267	0.138115756871931	26	0.935918020577187
MAGE_TF_0002	19p12b::accessory_route_sequence_competence::accepted	19p12b	accessory_route_sequence_competence	ENSG00000265625.1	RP11-68I3.11	39	0.140985603755565	0.134959594332122	1.04465047078175	0.305800369074426	26	0.961459438082227
MAGE_TF_0002	19p12b::accessory_route_sequence_competence::accepted	19p12b	accessory_route_sequence_competence	ENSG00000176927.15	EFCAB5	39	-0.194456328281156	0.163526130374719	-1.18914529338865	0.245129743661602	26	0.954033426513827
MAGE_TF_0002	19p12b::accessory_route_sequence_competence::accepted	19p12b	accessory_route_sequence_competence	ENSG00000141298.19	SSH2	39	0.0679037467866109	0.129962665025947	0.52248656776201	0.605755470393698	26	0.984715907996221
MAGE_TF_0002	19p12b::accessory_route_sequence_competence::accepted	19p12b	accessory_route_sequence_competence	ENSG00000126653.18	NSRP1	39	-0.0217945720835679	0.131401087009856	-0.165862951209325	0.869547834944616	26	0.99629890019094
MAGE_TF_0002	19p12b::accessory_route_sequence_competence::accepted	19p12b	accessory_route_sequence_competence	ENSG00000108576.10	SLC6A4	39	-0.0627771589443312	0.193656151314585	-0.324168163614658	0.748404243112097	26	0.991645602977465
MAGE_TF_0002	19p12b::accessory_route_sequence_competence::accepted	19p12b	accessory_route_sequence_competence	ENSG00000108578.15	BLMH	39	0.0812068585445015	0.165768189627527	0.48988203784435	0.628325588574831	26	0.986164509920354
MAGE_TF_0002	19p12b::accessory_route_sequence_competence::accepted	19p12b	accessory_route_sequence_competence	ENSG00000108582.12	CPD	39	-0.256453445558002	0.147901967244755	-1.73394208566281	0.094772600636838	26	0.92581888528247
MAGE_TF_0002	19p12b::accessory_route_sequence_competence::accepted	19p12b	accessory_route_sequence_competence	ENSG00000108587.16	GOSR1	39	-0.0102339738225404	0.105334422256167	-0.0971569749312524	0.923346820356973	26	0.997625798822214
MAGE_TF_0002	19p12b::accessory_route_sequence_competence::accepted	19p12b	accessory_route_sequence_competence	ENSG00000266733.7	TBC1D29P	39	-0.0677130572243427	0.154655833731932	-0.437830604836486	0.665124932100494	26	0.98785509591711
MAGE_TF_0002	19p12b::accessory_route_sequence_competence::accepted	19p12b	accessory_route_sequence_competence	ENSG00000214719.13	AC005562.1	39	-0.101688698444155	0.164986307034413	-0.616346291228548	0.543025254151698	26	0.981140384651736
MAGE_TF_0002	19p12b::accessory_route_sequence_competence::accepted	19p12b	accessory_route_sequence_competence	ENSG00000264943.1	SH3GL1P2	39	-0.109111517999912	0.129736405794071	-0.841024671001779	0.408002733563134	26	0.971433456742902
MAGE_TF_0002	19p12b::accessory_route_sequence_competence::accepted	19p12b	accessory_route_sequence_competence	ENSG00000250462.8	LRRC37BP1	39	-0.0160299481207954	0.164265309565455	-0.0975857176612692	0.923009669444732	26	0.997625798822214
MAGE_TF_0002	19p12b::accessory_route_sequence_competence::accepted	19p12b	accessory_route_sequence_competence	ENSG00000264538.6	SUZ12P1	39	-0.0856753603132648	0.158383620764808	-0.540935735018259	0.593156665361459	26	0.983760502772324
MAGE_TF_0002	19p12b::accessory_route_sequence_competence::accepted	19p12b	accessory_route_sequence_competence	ENSG00000279337.1	CTD-2349P21.7	39	0.261950604647157	0.197020069597717	1.32956305000814	0.1952105169225	26	0.945288349145493
MAGE_TF_0002	19p12b::accessory_route_sequence_competence::accepted	19p12b	accessory_route_sequence_competence	ENSG00000280069.1	CTD-2349P21.3	39	-0.236743496778494	0.140374674042736	-1.68651146222017	0.103661999274855	26	0.927736419453854
MAGE_TF_0002	19p12b::accessory_route_sequence_competence::accepted	19p12b	accessory_route_sequence_competence	ENSG00000266490.1	CTD-2349P21.9	39	-0.151893060495904	0.158391996423295	-0.958969290910237	0.346407623315134	26	0.965645912314281
MAGE_TF_0002	19p12b::accessory_route_sequence_competence::accepted	19p12b	accessory_route_sequence_competence	ENSG00000176390.12	CRLF3	39	-0.161513645979892	0.150372849806305	-1.0740878169692	0.292650930866338	26	0.959811356756609
MAGE_TF_0002	19p12b::accessory_route_sequence_competence::accepted	19p12b	accessory_route_sequence_competence	ENSG00000176208.9	ATAD5	39	-0.210180329616615	0.152199362166706	-1.38095407644614	0.179048708122112	26	0.943459508511027
MAGE_TF_0002	19p12b::accessory_route_sequence_competence::accepted	19p12b	accessory_route_sequence_competence	ENSG00000172171.11	TEFM	39	0.0226940209827324	0.164014843373706	0.138365653473353	0.89101753212897	26	0.996824872426163
MAGE_TF_0002	19p12b::accessory_route_sequence_competence::accepted	19p12b	accessory_route_sequence_competence	ENSG00000184060.11	ADAP2	39	-0.0607577512699187	0.15369046210804	-0.395325451147434	0.695827666889202	26	0.989586870315269
MAGE_TF_0002	19p12b::accessory_route_sequence_competence::accepted	19p12b	accessory_route_sequence_competence	ENSG00000181481.14	RNF135	39	0.038704283618297	0.158308214257673	0.244486894124769	0.808772918187989	26	0.993918435614507
MAGE_TF_0002	19p12b::accessory_route_sequence_competence::accepted	19p12b	accessory_route_sequence_competence	ENSG00000264456.1	RP11-848P1.2	39	-0.350952757241166	0.156334577817794	-2.24488249586215	0.0335036731207075	26	0.897682465654866
MAGE_TF_0002	19p12b::accessory_route_sequence_competence::accepted	19p12b	accessory_route_sequence_competence	ENSG00000264743.2	DPRXP4	39	-0.0181748599203667	0.157503596285503	-0.115393301162607	0.909019992560852	26	0.997266036981236
MAGE_TF_0002	19p12b::accessory_route_sequence_competence::accepted	19p12b	accessory_route_sequence_competence	ENSG00000266340.1	RP11-848P1.4	39	0.07629857050834	0.140470190194139	0.543165567035188	0.591642570967821	26	0.983601446528794
MAGE_TF_0002	19p12b::accessory_route_sequence_competence::accepted	19p12b	accessory_route_sequence_competence	ENSG00000266865.6	RP11-848P1.9	39	-0.0365630851660886	0.195222283059623	-0.187289507084198	0.852887544393922	26	0.995522578965173
MAGE_TF_0002	19p12b::accessory_route_sequence_competence::accepted	19p12b	accessory_route_sequence_competence	ENSG00000196712.18	NF1	39	-0.0713262464637305	0.122357221104483	-0.582934507827893	0.564959641063754	26	0.982226143527393
MAGE_TF_0002	19p12b::accessory_route_sequence_competence::accepted	19p12b	accessory_route_sequence_competence	ENSG00000266371.1	RP11-142O6.1	39	-0.0928658164189297	0.146717140737108	-0.632958193925882	0.532289124069347	26	0.980411542031764
MAGE_TF_0002	19p12b::accessory_route_sequence_competence::accepted	19p12b	accessory_route_sequence_competence	ENSG00000126861.5	OMG	39	-0.122708894557937	0.134630198847259	-0.911451484203425	0.370431235303946	26	0.967496963801726
MAGE_TF_0002	19p12b::accessory_route_sequence_competence::accepted	19p12b	accessory_route_sequence_competence	ENSG00000185862.7	EVI2B	39	0.0416071350152998	0.146968638135544	0.283102133510464	0.779340417278153	26	0.99301480144283
MAGE_TF_0002	19p12b::accessory_route_sequence_competence::accepted	19p12b	accessory_route_sequence_competence	ENSG00000265118.5	CTD-2370N5.3	39	0.236221455943606	0.208420743602638	1.13338745395694	0.267394825572993	26	0.956128242540626
MAGE_TF_0002	19p12b::accessory_route_sequence_competence::accepted	19p12b	accessory_route_sequence_competence	ENSG00000126860.12	EVI2A	39	-0.102009990491423	0.140799926611869	-0.724503151003948	0.475226635255166	26	0.976656435457293
MAGE_TF_0002	19p12b::accessory_route_sequence_competence::accepted	19p12b	accessory_route_sequence_competence	ENSG00000263535.2	AK4P1	39	0.241841361754588	0.19874501917133	1.21684237805279	0.234594992703148	26	0.951992695605386
MAGE_TF_0002	19p12b::accessory_route_sequence_competence::accepted	19p12b	accessory_route_sequence_competence	ENSG00000131242.18	RAB11FIP4	39	0.135072380349019	0.237600018640233	0.568486404681397	0.574582540586328	26	0.982667655445877
MAGE_TF_0002	19p12b::accessory_route_sequence_competence::accepted	19p12b	accessory_route_sequence_competence	ENSG00000172301.11	COPRS	39	0.102932437887442	0.0994834633315853	1.03466882274053	0.310351903631704	26	0.961932723965041
MAGE_TF_0002	19p12b::accessory_route_sequence_competence::accepted	19p12b	accessory_route_sequence_competence	ENSG00000263990.1	CTC-542B22.2	39	-0.340742036132972	0.117282899099104	-2.90530025050833	0.0073973920575824	26	0.878374679303193
MAGE_TF_0002	19p12b::accessory_route_sequence_competence::accepted	19p12b	accessory_route_sequence_competence	ENSG00000108651.10	UTP6	39	-0.0714683518605643	0.1370298276982	-0.521553249106968	0.606396186049732	26	0.984718812843329
MAGE_TF_0002	19p12b::accessory_route_sequence_competence::accepted	19p12b	accessory_route_sequence_competence	ENSG00000178691.11	SUZ12	39	-0.0208209922252848	0.100660027035197	-0.206844691368944	0.837742539877248	26	0.995041307170378
MAGE_TF_0002	19p12b::accessory_route_sequence_competence::accepted	19p12b	accessory_route_sequence_competence	ENSG00000185158.12	LRRC37B	39	-0.285001674770178	0.15461269221648	-1.84332651274926	0.0767097610159603	26	0.921095146622492
MAGE_TF_0002	19p12b::accessory_route_sequence_competence::accepted	19p12b	accessory_route_sequence_competence	ENSG00000266777.1	SH3GL1P1	39	-0.0663615788307961	0.164365943218286	-0.403742877213103	0.689703350922836	26	0.989125408348821
MAGE_TF_0002	19p12b::accessory_route_sequence_competence::accepted	19p12b	accessory_route_sequence_competence	ENSG00000278867.1	RP11-640N20.4	39	-0.12180905679779	0.159417666062018	-0.764087568252336	0.451694068487542	26	0.974633318394218
MAGE_TF_0002	19p12b::accessory_route_sequence_competence::accepted	19p12b	accessory_route_sequence_competence	ENSG00000277511.1	CTD-2095E4.5	39	-0.0698095064537445	0.187769947492486	-0.371782105635077	0.713067943669899	26	0.990260981029854
MAGE_TF_0002	19p12b::accessory_route_sequence_competence::accepted	19p12b	accessory_route_sequence_competence	ENSG00000126858.19	RHOT1	39	-0.0896225956661757	0.106645386959165	-0.840379487773745	0.408357708596546	26	0.971440984003429
MAGE_TF_0002	19p12b::accessory_route_sequence_competence::accepted	19p12b	accessory_route_sequence_competence	ENSG00000265293.2	ARGFXP2	39	-0.219707902192905	0.17128319867181	-1.28271718356848	0.210909080850146	26	0.947872670046003
MAGE_TF_0002	19p12b::accessory_route_sequence_competence::accepted	19p12b	accessory_route_sequence_competence	ENSG00000280033.1	CTD-2095E4.3	39	-0.195965421490451	0.18828039384522	-1.04081692994305	0.307542856764503	26	0.961707088966365
MAGE_TF_0002	19p12b::accessory_route_sequence_competence::accepted	19p12b	accessory_route_sequence_competence	ENSG00000280020.1	CTD-2095E4.4	39	-0.14571802010532	0.172996216532078	-0.842319115564588	0.407291126883802	26	0.971288250098647
MAGE_TF_0002	19p12b::accessory_route_sequence_competence::accepted	19p12b	accessory_route_sequence_competence	ENSG00000141314.13	RHBDL3	39	-0.0773671200740612	0.158132662204994	-0.489254522090868	0.628763705912045	26	0.98618742428193
MAGE_TF_0002	19p12b::accessory_route_sequence_competence::accepted	19p12b	accessory_route_sequence_competence	ENSG00000108666.10	C17orf75	39	-0.0607251095231476	0.121247620348342	-0.500835474945286	0.620700578485762	26	0.985627181799534
MAGE_TF_0002	19p12b::accessory_route_sequence_competence::accepted	19p12b	accessory_route_sequence_competence	ENSG00000010244.19	ZNF207	39	0.113074885706033	0.12012115008736	0.941340352001277	0.355195149784094	26	0.966462631259112
MAGE_TF_0002	19p12b::accessory_route_sequence_competence::accepted	19p12b	accessory_route_sequence_competence	ENSG00000108671.11	PSMD11	39	-0.146345633885859	0.161345914619533	-0.907030303376157	0.372720950967207	26	0.967761757504783
MAGE_TF_0002	19p12b::accessory_route_sequence_competence::accepted	19p12b	accessory_route_sequence_competence	ENSG00000279762.3	RP11-227G15.12	39	-0.267469483806542	0.134227081499778	-1.99266407954332	0.0568936434734251	26	0.911162091254321
MAGE_TF_0002	19p12b::accessory_route_sequence_competence::accepted	19p12b	accessory_route_sequence_competence	ENSG00000176749.9	CDK5R1	39	0.0896768477798134	0.182541714007106	0.491267698824843	0.627358642328215	26	0.986097135065005
MAGE_TF_0002	19p12b::accessory_route_sequence_competence::accepted	19p12b	accessory_route_sequence_competence	ENSG00000266718.2	RP11-466A19.1	39	-0.185991454063712	0.134595885582572	-1.3818509626701	0.178776282615731	26	0.943440298004611
MAGE_TF_0002	19p12b::accessory_route_sequence_competence::accepted	19p12b	accessory_route_sequence_competence	ENSG00000265222.1	RP11-466A19.8	39	0.0650224043369571	0.184573639319223	0.352284348820255	0.727464621280942	26	0.990923512252065
MAGE_TF_0002	19p12b::accessory_route_sequence_competence::accepted	19p12b	accessory_route_sequence_competence	ENSG00000226377.2	AC084809.2	39	-0.0511469311519959	0.202273389682606	-0.25286040458536	0.802364607808225	26	0.993700069131198
MAGE_TF_0002	19p12b::accessory_route_sequence_competence::accepted	19p12b	accessory_route_sequence_competence	ENSG00000176658.17	MYO1D	39	-0.0040716508759096	0.147692022024917	-0.0275685227955148	0.978216806366677	26	0.999248931079319
MAGE_TF_0002	19p12b::accessory_route_sequence_competence::accepted	19p12b	accessory_route_sequence_competence	ENSG00000006042.12	TMEM98	39	0.234302964418362	0.179790730946068	1.30319824156367	0.203930436184529	26	0.946522849751505
MAGE_TF_0002	19p12b::accessory_route_sequence_competence::accepted	19p12b	accessory_route_sequence_competence	ENSG00000279668.3	CTC-304I17.6	39	0.0590218507922593	0.150900831511669	0.391130056746541	0.698888026738109	26	0.989636778219207
MAGE_TF_0002	19p12b::accessory_route_sequence_competence::accepted	19p12b	accessory_route_sequence_competence	ENSG00000198783.6	ZNF830	39	-0.0018017925739621	0.122541716019173	-0.0147035036924097	0.98838097287606	26	0.999444611551881
MAGE_TF_0002	19p12b::accessory_route_sequence_competence::accepted	19p12b	accessory_route_sequence_competence	ENSG00000005156.12	LIG3	39	-0.282990890559461	0.158640649532049	-1.78384853689275	0.0861256946902109	26	0.924199893787712
MAGE_TF_0002	19p12b::accessory_route_sequence_competence::accepted	19p12b	accessory_route_sequence_competence	ENSG00000132141.14	CCT6B	39	0.166170699106406	0.15339112154861	1.0833136718004	0.288613691752446	26	0.958756749259247
MAGE_TF_0002	19p12b::accessory_route_sequence_competence::accepted	19p12b	accessory_route_sequence_competence	ENSG00000092871.17	RFFL	39	-0.061769067739057	0.117719870442875	-0.524712331968045	0.604228797723096	26	0.984522787643525
MAGE_TF_0002	19p12b::accessory_route_sequence_competence::accepted	19p12b	accessory_route_sequence_competence	ENSG00000267618.5	RP5-837J1.3	39	-0.0635451994440124	0.158918685639808	-0.399859835161479	0.692525916635336	26	0.989306094533645
MAGE_TF_0002	19p12b::accessory_route_sequence_competence::accepted	19p12b	accessory_route_sequence_competence	ENSG00000185379.21	RAD51D	39	-0.16043515002629	0.122802347336539	-1.30645019013047	0.202838922545951	26	0.946429256698691
MAGE_TF_0002	19p12b::accessory_route_sequence_competence::accepted	19p12b	accessory_route_sequence_competence	ENSG00000073598.6	FNDC8	39	-0.385015438651085	0.123852389854485	-3.10866378197016	0.0045135844482852	26	0.878374679303193
MAGE_TF_0002	19p12b::accessory_route_sequence_competence::accepted	19p12b	accessory_route_sequence_competence	ENSG00000073536.18	NLE1	39	-0.0063199072413836	0.136077216088832	-0.0464435371550957	0.963311634553052	26	0.998805076118201
MAGE_TF_0002	19p12b::accessory_route_sequence_competence::accepted	19p12b	accessory_route_sequence_competence	ENSG00000266947.1	RP11-799D4.4	39	0.166776587518418	0.15178982631854	1.09873363428474	0.28195492466663	26	0.958151213533938
MAGE_TF_0002	19p12b::accessory_route_sequence_competence::accepted	19p12b	accessory_route_sequence_competence	ENSG00000166750.10	SLFN5	39	0.116214096019719	0.175168612898268	0.663441321461011	0.512888017203968	26	0.97931157870086
MAGE_TF_0002	19p12b::accessory_route_sequence_competence::accepted	19p12b	accessory_route_sequence_competence	ENSG00000267364.2	RP11-47L3.1	39	0.284426022478773	0.216549748932546	1.31344424955843	0.200506640766544	26	0.94608469710789
MAGE_TF_0002	19p12b::accessory_route_sequence_competence::accepted	19p12b	accessory_route_sequence_competence	ENSG00000172716.16	SLFN11	39	-0.304988244014734	0.208966585469543	-1.45950723810427	0.156403177333634	26	0.939411452252606
MAGE_TF_0002	19p12b::accessory_route_sequence_competence::accepted	19p12b	accessory_route_sequence_competence	ENSG00000267547.1	RP11-686D22.4	39	0.126311133024451	0.175485396895672	0.719781447681053	0.47808049151596	26	0.976888896525097
MAGE_TF_0002	19p12b::accessory_route_sequence_competence::accepted	19p12b	accessory_route_sequence_competence	ENSG00000267648.1	RP11-686D22.3	39	0.0536032236423016	0.137732575501684	0.389183339141483	0.700309838813231	26	0.989695779465367
MAGE_TF_0002	19p12b::accessory_route_sequence_competence::accepted	19p12b	accessory_route_sequence_competence	ENSG00000267745.1	RP11-686D22.8	39	0.253639158697537	0.148689684518259	1.70582888462844	0.0999601829353052	26	0.926945738838132
MAGE_TF_0002	19p12b::accessory_route_sequence_competence::accepted	19p12b	accessory_route_sequence_competence	ENSG00000267102.1	RP11-686D22.7	39	-0.0017084846780347	0.179720541630569	-0.0095063405804033	0.992487720158845	26	0.999630040580293
MAGE_TF_0002	19p12b::accessory_route_sequence_competence::accepted	19p12b	accessory_route_sequence_competence	ENSG00000172123.13	SLFN12	39	0.187344187089132	0.18956018591051	0.988309787676492	0.332109779452238	26	0.964471535349078
MAGE_TF_0002	19p12b::accessory_route_sequence_competence::accepted	19p12b	accessory_route_sequence_competence	ENSG00000154760.14	SLFN13	39	0.100952079287345	0.132981233377185	0.75914530737587	0.454593584751058	26	0.974889720997215
MAGE_TF_0002	19p12b::accessory_route_sequence_competence::accepted	19p12b	accessory_route_sequence_competence	ENSG00000267312.1	RP11-1094M14.7	39	-0.129235749498561	0.184333298117888	-0.701098232484887	0.489469596085206	26	0.977762206291445
MAGE_TF_0002	19p12b::accessory_route_sequence_competence::accepted	19p12b	accessory_route_sequence_competence	ENSG00000267554.1	RP11-686D22.10	39	-0.0829803883238663	0.124797040996908	-0.664922723014902	0.511955200576449	26	0.979260602318236
MAGE_TF_0002	19p12b::accessory_route_sequence_competence::accepted	19p12b	accessory_route_sequence_competence	ENSG00000205045.11	SLFN12L	39	0.0359008880082035	0.125068566799894	0.287049647459733	0.776349590551938	26	0.992897819309542
MAGE_TF_0002	19p12b::accessory_route_sequence_competence::accepted	19p12b	accessory_route_sequence_competence	ENSG00000267046.1	E2F3P1	39	0.0577723408433245	0.181521710925094	0.318266837332559	0.752824964350968	26	0.991737641476438
MAGE_TF_0002	19p12b::accessory_route_sequence_competence::accepted	19p12b	accessory_route_sequence_competence	ENSG00000267369.1	TAF5LP1	39	-0.0865255233773514	0.160688601546675	-0.538467088172513	0.594835107751352	26	0.983925888312599
MAGE_TF_0002	19p12b::accessory_route_sequence_competence::accepted	19p12b	accessory_route_sequence_competence	ENSG00000267074.1	RP11-1094M14.5	39	-0.0509123524545218	0.130635807227192	-0.389727392015719	0.699912370067598	26	0.989675922736191
MAGE_TF_0002	19p12b::accessory_route_sequence_competence::accepted	19p12b	accessory_route_sequence_competence	ENSG00000255987.1	TOMM20P2	39	-0.0946418388113203	0.157443638956691	-0.601115671858639	0.552968097652884	26	0.981687268068716
MAGE_TF_0002	19p12b::accessory_route_sequence_competence::accepted	19p12b	accessory_route_sequence_competence	ENSG00000286030.2	RP11-686D22.11	39	-0.0766736335106233	0.146641341430348	-0.522865058125795	0.60549573130395	26	0.98467354364171
MAGE_TF_0002	19p12b::accessory_route_sequence_competence::accepted	19p12b	accessory_route_sequence_competence	ENSG00000286065.2	SLFN12L	39	-0.0760661266654558	0.153932436364802	-0.494152684527047	0.625347606451212	26	0.985867464578644
MAGE_TF_0002	19p12b::accessory_route_sequence_competence::accepted	19p12b	accessory_route_sequence_competence	ENSG00000236320.4	SLFN14	39	-0.0596743370894151	0.109764678596214	-0.543657011094947	0.591309124869259	26	0.983601446528794
MAGE_TF_0002	19p12b::accessory_route_sequence_competence::accepted	19p12b	accessory_route_sequence_competence	ENSG00000267321.3	SNHG30	39	0.0898155655000956	0.124048209743718	0.724037579306089	0.475507592175414	26	0.976678731176324
MAGE_TF_0002	19p12b::accessory_route_sequence_competence::accepted	19p12b	accessory_route_sequence_competence	ENSG00000006125.18	AP2B1	39	-0.0281905265987869	0.0929878476005643	-0.303163556595925	0.764177749449498	26	0.992256659373843
MAGE_TF_0002	19p12b::accessory_route_sequence_competence::accepted	19p12b	accessory_route_sequence_competence	ENSG00000108733.11	PEX12	39	-0.0162903355501212	0.139768680572077	-0.11655211656463	0.90811060855585	26	0.997266036981236
MAGE_TF_0002	19p12b::accessory_route_sequence_competence::accepted	19p12b	accessory_route_sequence_competence	ENSG00000270647.6	TAF15	39	0.072517958566688	0.180885278902068	0.400905806193049	0.691765158049537	26	0.989238711700332
MAGE_TF_0002	19p12b::accessory_route_sequence_competence::accepted	19p12b	accessory_route_sequence_competence	ENSG00000270885.2	RASL10B	39	0.006502233006627	0.192769165357673	0.0337306695008118	0.973349544954689	26	0.999092913698681
MAGE_TF_0002	19p12b::accessory_route_sequence_competence::accepted	19p12b	accessory_route_sequence_competence	ENSG00000270871.1	AC015849.19	39	0.0859810316736777	0.151935266387075	0.565905689431113	0.57630998760069	26	0.982760448671402
MAGE_TF_0002	19p12b::accessory_route_sequence_competence::accepted	19p12b	accessory_route_sequence_competence	ENSG00000271503.6	CCL5	39	0.101303509576538	0.17544940547157	0.577394430629482	0.568639802139591	26	0.982404362898302
MAGE_TF_0002	19p12b::accessory_route_sequence_competence::accepted	19p12b	accessory_route_sequence_competence	ENSG00000270977.2	AC015849.16	39	-0.0411065729507961	0.176630398725995	-0.232726491290802	0.817796118800012	26	0.994285811933328
MAGE_TF_0002	19p12b::accessory_route_sequence_competence::accepted	19p12b	accessory_route_sequence_competence	ENSG00000278023.7	RDM1	39	-0.0412868095593476	0.183346780053196	-0.225184263107151	0.82359647889565	26	0.994398049697409
MAGE_TF_0002	19p12b::accessory_route_sequence_competence::accepted	19p12b	accessory_route_sequence_competence	ENSG00000277089.4	CCL3-AS1	39	0.0333071829846602	0.179455703016895	0.185601139583312	0.854197928396167	26	0.995598431640096
MAGE_TF_0002	19p12b::accessory_route_sequence_competence::accepted	19p12b	accessory_route_sequence_competence	ENSG00000277632.2	CCL3	39	-0.0081021872382906	0.15268321352133	-0.0530653439329056	0.958085474983721	26	0.998702237850045
MAGE_TF_0002	19p12b::accessory_route_sequence_competence::accepted	19p12b	accessory_route_sequence_competence	ENSG00000275302.2	CCL4	39	-0.0245278491143988	0.19519067736839	-0.125660966215649	0.900966948726799	26	0.997063429014313
MAGE_TF_0002	19p12b::accessory_route_sequence_competence::accepted	19p12b	accessory_route_sequence_competence	ENSG00000276241.1	CTB-91J4.1	39	-0.103311608959288	0.118423870946823	-0.872388380258904	0.390982021706446	26	0.969427862710133
MAGE_TF_0002	19p12b::accessory_route_sequence_competence::accepted	19p12b	accessory_route_sequence_competence	ENSG00000274808.6	TBC1D3B	39	0.237514275013986	0.142860990140877	1.66255515084818	0.108412262393602	26	0.928333320210505
MAGE_TF_0002	19p12b::accessory_route_sequence_competence::accepted	19p12b	accessory_route_sequence_competence	ENSG00000274767.1	AC131056.3	39	0.130220637604923	0.160037503223428	0.81368826045182	0.423213174679784	26	0.972495717169067
MAGE_TF_0002	19p12b::accessory_route_sequence_competence::accepted	19p12b	accessory_route_sequence_competence	ENSG00000276085.1	CCL3L1	39	-0.112927437165676	0.193487935150779	-0.583640716810976	0.564491393259564	26	0.982226143527393
MAGE_TF_0002	19p12b::accessory_route_sequence_competence::accepted	19p12b	accessory_route_sequence_competence	ENSG00000276070.5	CCL4L2	39	-0.0856397818815723	0.202319652911813	-0.423289485964575	0.675565034078512	26	0.98855605176709
MAGE_TF_0002	19p12b::accessory_route_sequence_competence::accepted	19p12b	accessory_route_sequence_competence	ENSG00000274933.5	TBC1D3I	39	-0.125451965914169	0.150663161587067	-0.832665162423741	0.412617140042566	26	0.971950747736891
MAGE_TF_0002	19p12b::accessory_route_sequence_competence::accepted	19p12b	accessory_route_sequence_competence	ENSG00000261499.2	CH17-260O16.1	39	-0.0585464152690468	0.176387101732259	-0.331920047974457	0.742610557278363	26	0.99154350570877
MAGE_TF_0002	19p12b::accessory_route_sequence_competence::accepted	19p12b	accessory_route_sequence_competence	ENSG00000275954.5	TBC1D3F	39	0.0136056120064758	0.118286002373991	0.115023009767954	0.909310606559838	26	0.997266036981236
MAGE_TF_0002	19p12b::accessory_route_sequence_competence::accepted	19p12b	accessory_route_sequence_competence	ENSG00000273611.5	ZNHIT3	39	0.0265011076327286	0.11096244947082	0.238829511777294	0.813110284169706	26	0.994026298957388
MAGE_TF_0002	19p12b::accessory_route_sequence_competence::accepted	19p12b	accessory_route_sequence_competence	ENSG00000277161.2	PIGW	39	0.111422542964588	0.122679055950329	0.908244215782852	0.372091346986488	26	0.96771809264132
MAGE_TF_0002	19p12b::accessory_route_sequence_competence::accepted	19p12b	accessory_route_sequence_competence	ENSG00000278259.5	MYO19	39	0.0199828535800088	0.136929775426279	0.145935049683678	0.885098229551387	26	0.996714409329904
MAGE_TF_0002	19p12b::accessory_route_sequence_competence::accepted	19p12b	accessory_route_sequence_competence	ENSG00000278311.5	GGNBP2	39	0.0583665086992465	0.114169373317974	0.511227372131488	0.613506121368344	26	0.985158469266488
MAGE_TF_0002	19p12b::accessory_route_sequence_competence::accepted	19p12b	accessory_route_sequence_competence	ENSG00000274756.1	CTB-75G16.1	39	-0.0896783689822379	0.153184606949117	-0.585426765575906	0.563308046892158	26	0.98220139757956
MAGE_TF_0002	19p12b::accessory_route_sequence_competence::accepted	19p12b	accessory_route_sequence_competence	ENSG00000278535.5	DHRS11	39	-0.204757890687313	0.117561109056646	-1.74171452047676	0.0933793156044747	26	0.92581888528247
MAGE_TF_0002	19p12b::accessory_route_sequence_competence::accepted	19p12b	accessory_route_sequence_competence	ENSG00000278619.5	MRM1	39	-0.0676672813513178	0.108819198661089	-0.621832196743735	0.539467166427808	26	0.980947323838174
MAGE_TF_0002	19p12b::accessory_route_sequence_competence::accepted	19p12b	accessory_route_sequence_competence	ENSG00000273706.5	LHX1	39	-0.0339590878492583	0.18038628246811	-0.188257595780665	0.852136380249971	26	0.995499833496907
MAGE_TF_0002	19p12b::accessory_route_sequence_competence::accepted	19p12b	accessory_route_sequence_competence	ENSG00000275700.6	AATF	39	-0.176787443074117	0.155528839330504	-1.13668592805762	0.266037968025148	26	0.955788165094441
MAGE_TF_0002	19p12b::accessory_route_sequence_competence::accepted	19p12b	accessory_route_sequence_competence	ENSG00000277589.1	RP11-333J10.3	39	-0.214891187503507	0.102628244519107	-2.09387959923155	0.0461680491495606	26	0.904449022825002
MAGE_TF_0002	19p12b::accessory_route_sequence_competence::accepted	19p12b	accessory_route_sequence_competence	ENSG00000276054.1	RP11-378E13.3	39	-0.0293132932366773	0.154102277778172	-0.19021972717933	0.850614349778144	26	0.995435461620144
MAGE_TF_0002	19p12b::accessory_route_sequence_competence::accepted	19p12b	accessory_route_sequence_competence	ENSG00000278540.5	ACACA	39	-0.0773668861077948	0.177895945074758	-0.434899660446351	0.667223827543406	26	0.987948617905563
MAGE_TF_0002	19p12b::accessory_route_sequence_competence::accepted	19p12b	accessory_route_sequence_competence	ENSG00000276234.5	TADA2A	39	-0.0787532802295165	0.127108641792549	-0.619574555426748	0.540929945865118	26	0.981081969582955
MAGE_TF_0002	19p12b::accessory_route_sequence_competence::accepted	19p12b	accessory_route_sequence_competence	ENSG00000276023.5	DUSP14	39	0.464325575092514	0.149507274565233	3.10570556812551	0.0045464981059676	26	0.878374679303193
MAGE_TF_0002	19p12b::accessory_route_sequence_competence::accepted	19p12b	accessory_route_sequence_competence	ENSG00000275066.5	SYNRG	39	0.0811125180311467	0.0810019737070916	1.00136471148783	0.325879523449759	26	0.963934842536247
MAGE_TF_0002	19p12b::accessory_route_sequence_competence::accepted	19p12b	accessory_route_sequence_competence	ENSG00000278053.5	DDX52	39	0.0732412620177239	0.150223205717935	0.487549587746414	0.629954751204308	26	0.986256662624313
MAGE_TF_0002	19p12b::accessory_route_sequence_competence::accepted	19p12b	accessory_route_sequence_competence	ENSG00000275410.6	HNF1B	39	0.0357623466427909	0.178577338804779	0.200262513049802	0.842833481798494	26	0.995122656323935
MAGE_TF_0002	19p12b::accessory_route_sequence_competence::accepted	19p12b	accessory_route_sequence_competence	ENSG00000274512.6	TBC1D3L	39	0.135638636472807	0.127297502878628	1.06552472283868	0.296433915748135	26	0.960196743982969
MAGE_TF_0002	19p12b::accessory_route_sequence_competence::accepted	19p12b	accessory_route_sequence_competence	ENSG00000274419.6	TBC1D3D	39	-0.0112800269917328	0.149392655845744	-0.0755059003929887	0.94039019037306	26	0.998119445381524
MAGE_TF_0002	19p12b::accessory_route_sequence_competence::accepted	19p12b	accessory_route_sequence_competence	ENSG00000278299.6	TBC1D3C	39	0.0767885410131563	0.184764566500814	0.415602095506868	0.681111338892258	26	0.988787986224931
MAGE_TF_0002	19p12b::accessory_route_sequence_competence::accepted	19p12b	accessory_route_sequence_competence	ENSG00000274615.1	CH17-258A22.4	39	0.202227931991654	0.201544577361304	1.00339058802423	0.324919959759538	26	0.963756928777389
MAGE_TF_0002	19p12b::accessory_route_sequence_competence::accepted	19p12b	accessory_route_sequence_competence	ENSG00000278599.6	TBC1D3E	39	-0.100994845782795	0.195299780253298	-0.517127288375892	0.609438930340744	26	0.984931826505598
MAGE_TF_0002	19p12b::accessory_route_sequence_competence::accepted	19p12b	accessory_route_sequence_competence	ENSG00000274487.2	NPEPPSP1	39	0.0781331984888501	0.129816773637245	0.601872903629406	0.552471537454603	26	0.981642929460857
MAGE_TF_0002	19p12b::accessory_route_sequence_competence::accepted	19p12b	accessory_route_sequence_competence	ENSG00000278845.5	MRPL45	39	-0.0496774642732631	0.151411322831678	-0.328096098390797	0.745466637084562	26	0.991597702959003
MAGE_TF_0002	19p12b::accessory_route_sequence_competence::accepted	19p12b	accessory_route_sequence_competence	ENSG00000274211.6	SOCS7	39	-0.0129105806134843	0.109738825543629	-0.117648248461995	0.907250532921667	26	0.99725709585218
MAGE_TF_0002	19p12b::accessory_route_sequence_competence::accepted	19p12b	accessory_route_sequence_competence	ENSG00000275832.5	ARHGAP23	39	0.0648415241055841	0.179275603833764	0.361686268064167	0.720509363794496	26	0.99056248498562
MAGE_TF_0002	19p12b::accessory_route_sequence_competence::accepted	19p12b	accessory_route_sequence_competence	ENSG00000277363.5	SRCIN1	39	-0.192860516423084	0.188334581990422	-1.02403135093316	0.315254361483692	26	0.962556436226291
MAGE_TF_0002	19p12b::accessory_route_sequence_competence::accepted	19p12b	accessory_route_sequence_competence	ENSG00000273604.2	EPOP	39	0.032002278449074	0.145080129666813	0.220583470131778	0.827139763355471	26	0.994489231587115
MAGE_TF_0002	19p12b::accessory_route_sequence_competence::accepted	19p12b	accessory_route_sequence_competence	ENSG00000277969.1	CTB-58E17.1	39	-0.302501883058452	0.13325980674373	-2.27001592190651	0.0317308366118764	26	0.896062170407925
MAGE_TF_0002	19p12b::accessory_route_sequence_competence::accepted	19p12b	accessory_route_sequence_competence	ENSG00000275023.5	MLLT6	39	0.0555722549261458	0.0921724713195554	0.602915969709445	0.551787918830853	26	0.981620406760793
MAGE_TF_0002	19p12b::accessory_route_sequence_competence::accepted	19p12b	accessory_route_sequence_competence	ENSG00000279119.1	CTB-58E17.10	39	0.0360756238789781	0.140997743602946	0.255859582977216	0.800072706670511	26	0.993626373672553
MAGE_TF_0002	19p12b::accessory_route_sequence_competence::accepted	19p12b	accessory_route_sequence_competence	ENSG00000277972.2	CISD3	39	-0.138730124019274	0.114025065118725	-1.2166634053208	0.23466195994042	26	0.951997190427993
MAGE_TF_0002	19p12b::accessory_route_sequence_competence::accepted	19p12b	accessory_route_sequence_competence	ENSG00000277182.1	CTB-58E17.5	39	0.082880231072985	0.183047799244999	0.452779172515779	0.654463500985734	26	0.987331382845438
MAGE_TF_0002	19p12b::accessory_route_sequence_competence::accepted	19p12b	accessory_route_sequence_competence	ENSG00000277258.5	PCGF2	39	-0.0541429927498704	0.177173056177573	-0.305593829659998	0.762347266806125	26	0.992139455325094
MAGE_TF_0002	19p12b::accessory_route_sequence_competence::accepted	19p12b	accessory_route_sequence_competence	ENSG00000277791.5	PSMB3	39	0.0765873532140143	0.0857140190740102	0.893521900400967	0.379774266104418	26	0.968524007773358
MAGE_TF_0002	19p12b::accessory_route_sequence_competence::accepted	19p12b	accessory_route_sequence_competence	ENSG00000276293.5	PIP4K2B	39	0.0158621026661517	0.149407157269847	0.106166953150061	0.916264797731278	26	0.997456524286098
MAGE_TF_0002	19p12b::accessory_route_sequence_competence::accepted	19p12b	accessory_route_sequence_competence	ENSG00000273559.5	CWC25	39	-0.125516265630667	0.104673851423019	-1.19911767766543	0.241296886777048	26	0.953205108519995
MAGE_TF_0002	19p12b::accessory_route_sequence_competence::accepted	19p12b	accessory_route_sequence_competence	ENSG00000125691.14	RPL23	39	0.123969276478771	0.0967046927825195	1.2819365111636	0.211178659485438	26	0.947906541775131
MAGE_TF_0002	19p12b::accessory_route_sequence_competence::accepted	19p12b	accessory_route_sequence_competence	ENSG00000002834.18	LASP1	39	-0.126620614211372	0.188480529868957	-0.671796786115819	0.507638993295179	26	0.979034781152144
MAGE_TF_0002	19p12b::accessory_route_sequence_competence::accepted	19p12b	accessory_route_sequence_competence	ENSG00000263874.2	LINC00672	39	0.145242654010663	0.141105442214215	1.02932000163514	0.312810302793973	26	0.962320050112866
MAGE_TF_0002	19p12b::accessory_route_sequence_competence::accepted	19p12b	accessory_route_sequence_competence	ENSG00000067191.16	CACNB1	39	0.042734227663303	0.145973281955524	0.29275376350258	0.772034082539851	26	0.992670385962656
MAGE_TF_0002	19p12b::accessory_route_sequence_competence::accepted	19p12b	accessory_route_sequence_competence	ENSG00000108298.12	RPL19	39	0.298054287947131	0.132880815103194	2.24301971443857	0.0336385722215044	26	0.897785597409531
MAGE_TF_0002	19p12b::accessory_route_sequence_competence::accepted	19p12b	accessory_route_sequence_competence	ENSG00000266469.2	CTB-131K11.1	39	-0.071962179224227	0.185019099527287	-0.388944597655518	0.700484283636199	26	0.989695779465367
MAGE_TF_0002	19p12b::accessory_route_sequence_competence::accepted	19p12b	accessory_route_sequence_competence	ENSG00000108306.13	FBXL20	39	-0.0614118798033227	0.130111773117946	-0.47199325880874	0.640868949512637	26	0.986788899899464
MAGE_TF_0002	19p12b::accessory_route_sequence_competence::accepted	19p12b	accessory_route_sequence_competence	ENSG00000125686.12	MED1	39	0.0938161493453605	0.184122087418651	0.509532292733812	0.614676988957064	26	0.985277465335821
MAGE_TF_0002	19p12b::accessory_route_sequence_competence::accepted	19p12b	accessory_route_sequence_competence	ENSG00000167258.15	CDK12	39	0.0346606863393549	0.113615337404738	0.305070487234319	0.762741330074594	26	0.992188422369013
MAGE_TF_0002	19p12b::accessory_route_sequence_competence::accepted	19p12b	accessory_route_sequence_competence	ENSG00000273576.1	RP11-390P24.1	39	0.179059265890974	0.115807494839981	1.54618028943974	0.134147570770957	26	0.935433463434407
MAGE_TF_0002	19p12b::accessory_route_sequence_competence::accepted	19p12b	accessory_route_sequence_competence	ENSG00000131748.16	STARD3	39	-0.0832748598610303	0.103686120252738	-0.803143754034245	0.429173098415271	26	0.973126856574338
MAGE_TF_0002	19p12b::accessory_route_sequence_competence::accepted	19p12b	accessory_route_sequence_competence	ENSG00000173991.6	TCAP	39	0.182542168756348	0.143136603726436	1.27530040537517	0.213480869892485	26	0.948412655515702
MAGE_TF_0002	19p12b::accessory_route_sequence_competence::accepted	19p12b	accessory_route_sequence_competence	ENSG00000141736.14	ERBB2	39	0.116724332181648	0.143296787444422	0.814563496246693	0.42272079225271	26	0.972495717169067
MAGE_TF_0002	19p12b::accessory_route_sequence_competence::accepted	19p12b	accessory_route_sequence_competence	ENSG00000161395.14	PGAP3	39	0.0581605931599884	0.128424191650743	0.452878794971587	0.65439269592403	26	0.987322774388932
MAGE_TF_0002	19p12b::accessory_route_sequence_competence::accepted	19p12b	accessory_route_sequence_competence	ENSG00000141741.12	MIEN1	39	0.0352967995542594	0.104851830645535	0.336635033808659	0.739094130300246	26	0.991405203575668
MAGE_TF_0002	19p12b::accessory_route_sequence_competence::accepted	19p12b	accessory_route_sequence_competence	ENSG00000141738.14	GRB7	39	0.142535272426611	0.11749053050442	1.21316391895302	0.235974263198511	26	0.952150147537078
MAGE_TF_0002	19p12b::accessory_route_sequence_competence::accepted	19p12b	accessory_route_sequence_competence	ENSG00000264663.1	KRT8P34	39	-0.177850829148737	0.186323942235425	-0.954524829256875	0.348609134296336	26	0.965923550748084
MAGE_TF_0002	19p12b::accessory_route_sequence_competence::accepted	19p12b	accessory_route_sequence_competence	ENSG00000161405.17	IKZF3	39	-0.137363558697633	0.145064358582537	-0.946914597354233	0.352400576855762	26	0.966083039127683
MAGE_TF_0002	19p12b::accessory_route_sequence_competence::accepted	19p12b	accessory_route_sequence_competence	ENSG00000186075.13	ZPBP2	39	-0.02877027338106	0.183953372203392	-0.15639981499904	0.876925974338594	26	0.996580351240786
MAGE_TF_0002	19p12b::accessory_route_sequence_competence::accepted	19p12b	accessory_route_sequence_competence	ENSG00000073605.19	GSDMB	39	0.0730903886288472	0.105483845609647	0.692905991494896	0.494511889198924	26	0.978120438881654
MAGE_TF_0002	19p12b::accessory_route_sequence_competence::accepted	19p12b	accessory_route_sequence_competence	ENSG00000172057.10	ORMDL3	39	-0.0148620842561506	0.19456867987514	-0.0763847720285092	0.939697737615063	26	0.998095093832974
MAGE_TF_0002	19p12b::accessory_route_sequence_competence::accepted	19p12b	accessory_route_sequence_competence	ENSG00000167914.12	GSDMA	39	0.0723905931953203	0.144851093653549	0.499758692664499	0.621448267905411	26	0.985664066661823
MAGE_TF_0002	19p12b::accessory_route_sequence_competence::accepted	19p12b	accessory_route_sequence_competence	ENSG00000108344.15	PSMD3	39	-0.119191773627713	0.0761309039263177	-1.56561616217077	0.129529878757356	26	0.934617482962192
MAGE_TF_0002	19p12b::accessory_route_sequence_competence::accepted	19p12b	accessory_route_sequence_competence	ENSG00000108342.13	CSF3	39	-0.0461351537933817	0.15959938002606	-0.289068502558398	0.774821361020202	26	0.992768041800877
MAGE_TF_0002	19p12b::accessory_route_sequence_competence::accepted	19p12b	accessory_route_sequence_competence	ENSG00000126351.13	THRA	39	0.0644572083495781	0.146830978665066	0.438989162475109	0.664296035087714	26	0.987798700337892
MAGE_TF_0002	19p12b::accessory_route_sequence_competence::accepted	19p12b	accessory_route_sequence_competence	ENSG00000008838.20	MED24	39	0.0046930737660733	0.110831873565288	0.0423440804085006	0.96654791966387	26	0.99892104755241
MAGE_TF_0002	19p12b::accessory_route_sequence_competence::accepted	19p12b	accessory_route_sequence_competence	ENSG00000126368.6	NR1D1	39	-0.131355450177634	0.110125831868518	-1.19277600857955	0.243729086189464	26	0.953718642332088
MAGE_TF_0002	19p12b::accessory_route_sequence_competence::accepted	19p12b	accessory_route_sequence_competence	ENSG00000188895.12	MSL1	39	0.0431168577145312	0.125566578535328	0.343378454820288	0.734074938722391	26	0.991248721206261
MAGE_TF_0002	19p12b::accessory_route_sequence_competence::accepted	19p12b	accessory_route_sequence_competence	ENSG00000108349.17	CASC3	39	0.0868804898058405	0.0865286613136505	1.00406603415387	0.324600465322003	26	0.963730582267111
MAGE_TF_0002	19p12b::accessory_route_sequence_competence::accepted	19p12b	accessory_route_sequence_competence	ENSG00000108352.13	RAPGEFL1	39	-0.0343897685195755	0.13542504381007	-0.25393950448195	0.801539776720755	26	0.993675144913241
MAGE_TF_0002	19p12b::accessory_route_sequence_competence::accepted	19p12b	accessory_route_sequence_competence	ENSG00000171475.14	WIPF2	39	0.0185871687873893	0.157336017580343	0.118136769146949	0.90686725408468	26	0.99725709585218
MAGE_TF_0002	19p12b::accessory_route_sequence_competence::accepted	19p12b	accessory_route_sequence_competence	ENSG00000094804.12	CDC6	39	-0.192488663365446	0.0930077602701794	-2.06959787878219	0.0485626563744715	26	0.905865781076405
MAGE_TF_0002	19p12b::accessory_route_sequence_competence::accepted	19p12b	accessory_route_sequence_competence	ENSG00000131759.18	RARA	39	0.108686389849147	0.102809759829476	1.05716023487866	0.30016247005035	26	0.960886869990705
MAGE_TF_0002	19p12b::accessory_route_sequence_competence::accepted	19p12b	accessory_route_sequence_competence	ENSG00000287644.1	CTD-2267D19.8	39	-0.188398995795241	0.160678018249011	-1.17252501523431	0.251617848717703	26	0.954733743541459
MAGE_TF_0002	19p12b::accessory_route_sequence_competence::accepted	19p12b	accessory_route_sequence_competence	ENSG00000265666.1	RARA-AS1	39	-0.126348080018412	0.200233190966782	-0.63100467713853	0.533545740129157	26	0.980526125925118
MAGE_TF_0002	19p12b::accessory_route_sequence_competence::accepted	19p12b	accessory_route_sequence_competence	ENSG00000278918.1	CTD-2267D19.1	39	0.0360548599607628	0.0968863956169607	0.372135424495564	0.712808037750518	26	0.990234629152529
MAGE_TF_0002	19p12b::accessory_route_sequence_competence::accepted	19p12b	accessory_route_sequence_competence	ENSG00000266208.1	CTD-2267D19.3	39	-0.0221719151983468	0.170320287662232	-0.130177769792855	0.897427731275831	26	0.99701388732307
MAGE_TF_0002	19p12b::accessory_route_sequence_competence::accepted	19p12b	accessory_route_sequence_competence	ENSG00000183153.7	GJD3	39	-0.0149227935867065	0.161341433885798	-0.0924920104358887	0.927016142594812	26	0.997732081605538
MAGE_TF_0002	19p12b::accessory_route_sequence_competence::accepted	19p12b	accessory_route_sequence_competence	ENSG00000131747.15	TOP2A	39	-0.149959225999207	0.137508962430288	-1.0905414697986	0.285478677302805	26	0.95847320020729
MAGE_TF_0002	19p12b::accessory_route_sequence_competence::accepted	19p12b	accessory_route_sequence_competence	ENSG00000141753.7	IGFBP4	39	-0.0138203430019187	0.173574120330375	-0.0796221405334708	0.937147473116998	26	0.99802558124967
MAGE_TF_0002	19p12b::accessory_route_sequence_competence::accepted	19p12b	accessory_route_sequence_competence	ENSG00000131746.13	TNS4	39	0.314706269559477	0.132330851469918	2.37817762119529	0.0250337205864423	26	0.891597727754427
MAGE_TF_0002	19p12b::accessory_route_sequence_competence::accepted	19p12b	accessory_route_sequence_competence	ENSG00000266088.6	RP5-1028K7.2	39	0.271939212058368	0.159758353101787	1.70219088253311	0.100648688580449	26	0.926945738838132
MAGE_TF_0002	19p12b::accessory_route_sequence_competence::accepted	19p12b	accessory_route_sequence_competence	ENSG00000126353.3	CCR7	39	0.0422511740170214	0.196090813845544	0.215467380589799	0.831084277542059	26	0.994750088640356
MAGE_TF_0002	19p12b::accessory_route_sequence_competence::accepted	19p12b	accessory_route_sequence_competence	ENSG00000278834.1	RP11-458J1.1	39	0.010683426725029	0.176548853110062	0.0605125807210361	0.952210146957085	26	0.998593520165719
MAGE_TF_0002	19p12b::accessory_route_sequence_competence::accepted	19p12b	accessory_route_sequence_competence	ENSG00000073584.20	SMARCE1	39	0.115877483218085	0.11547857896345	1.00345435714758	0.324889786912338	26	0.963756928777389
MAGE_TF_0002	19p12b::accessory_route_sequence_competence::accepted	19p12b	accessory_route_sequence_competence	ENSG00000264058.2	RP5-1028K7.3	39	-0.253325821063842	0.170342830870769	-1.48715281863566	0.149002370846999	26	0.938098000982853
MAGE_TF_0002	19p12b::accessory_route_sequence_competence::accepted	19p12b	accessory_route_sequence_competence	ENSG00000167920.10	TMEM99	39	0.177350703708592	0.181025679623295	0.979699145876153	0.33626338649241	26	0.964818427475275
MAGE_TF_0002	19p12b::accessory_route_sequence_competence::accepted	19p12b	accessory_route_sequence_competence	ENSG00000186395.9	KRT10	39	0.142377007129356	0.124003196763305	1.14817207012109	0.261352207299907	26	0.955421237205766
MAGE_TF_0002	19p12b::accessory_route_sequence_competence::accepted	19p12b	accessory_route_sequence_competence	ENSG00000108244.17	KRT23	39	0.103751474348605	0.144858120854869	0.716228222044603	0.480234630094717	26	0.977094734426176
MAGE_TF_0002	19p12b::accessory_route_sequence_competence::accepted	19p12b	accessory_route_sequence_competence	ENSG00000186860.5	KRTAP17-1	39	0.22801518502274	0.174803731715512	1.30440684981387	0.203524240777509	26	0.946522849751505
MAGE_TF_0002	19p12b::accessory_route_sequence_competence::accepted	19p12b	accessory_route_sequence_competence	ENSG00000171346.16	KRT15	39	0.0115275057784282	0.136651245486417	0.0843571219376414	0.933418687934438	26	0.997954902925
MAGE_TF_0002	19p12b::accessory_route_sequence_competence::accepted	19p12b	accessory_route_sequence_competence	ENSG00000171345.13	KRT19	39	0.0882169086479936	0.143654381715519	0.614091318305144	0.544491381359197	26	0.981286354083081
MAGE_TF_0002	19p12b::accessory_route_sequence_competence::accepted	19p12b	accessory_route_sequence_competence	ENSG00000128422.17	KRT17	39	0.102601522607518	0.185031187477549	0.554509345187912	0.583969196932535	26	0.983207680802403
MAGE_TF_0002	19p12b::accessory_route_sequence_competence::accepted	19p12b	accessory_route_sequence_competence	ENSG00000173812.11	EIF1	39	0.054107404176407	0.126335689618287	0.428282810185214	0.671972384529907	26	0.988308903770045
MAGE_TF_0002	19p12b::accessory_route_sequence_competence::accepted	19p12b	accessory_route_sequence_competence	ENSG00000173805.16	HAP1	39	-0.0165463254128566	0.156213707028438	-0.105921085464315	0.916457964034759	26	0.997484352330615
MAGE_TF_0002	19p12b::accessory_route_sequence_competence::accepted	19p12b	accessory_route_sequence_competence	ENSG00000173801.17	JUP	39	-0.217961610707987	0.182745190989308	-1.19270777812555	0.243755353163595	26	0.953721338720076
MAGE_TF_0002	19p12b::accessory_route_sequence_competence::accepted	19p12b	accessory_route_sequence_competence	ENSG00000141696.13	P3H4	39	0.20365970105309	0.146921595348157	1.38617948280838	0.177466098021977	26	0.94310763556546
MAGE_TF_0002	19p12b::accessory_route_sequence_competence::accepted	19p12b	accessory_route_sequence_competence	ENSG00000141756.19	FKBP10	39	-0.0163098771204359	0.179886408096079	-0.0906676457274335	0.928451585278404	26	0.997767995845954
MAGE_TF_0002	19p12b::accessory_route_sequence_competence::accepted	19p12b	accessory_route_sequence_competence	ENSG00000141698.17	NT5C3B	39	-0.112516247115024	0.155440942519663	-0.723852064270592	0.475619571150635	26	0.976711208953603
MAGE_TF_0002	19p12b::accessory_route_sequence_competence::accepted	19p12b	accessory_route_sequence_competence	ENSG00000259623.1	RP11-156E6.1	39	0.0486053539626184	0.145707609930475	0.333581437412985	0.741370842868373	26	0.991488640676404
MAGE_TF_0002	19p12b::accessory_route_sequence_competence::accepted	19p12b	accessory_route_sequence_competence	ENSG00000178502.6	KLHL11	39	-0.0131708201372766	0.0986507369991098	-0.133509596967284	0.894818401580562	26	0.996937451319081
MAGE_TF_0002	19p12b::accessory_route_sequence_competence::accepted	19p12b	accessory_route_sequence_competence	ENSG00000131473.17	ACLY	39	-0.125577212690374	0.102468058162978	-1.22552544609209	0.231363187240281	26	0.951934037186118
MAGE_TF_0002	19p12b::accessory_route_sequence_competence::accepted	19p12b	accessory_route_sequence_competence	ENSG00000204815.10	ODAD4	39	-0.289695243993247	0.133515477566934	-2.16975027369404	0.0393499588657684	26	0.90254515305128
MAGE_TF_0002	19p12b::accessory_route_sequence_competence::accepted	19p12b	accessory_route_sequence_competence	ENSG00000173786.17	CNP	39	-0.290343508004092	0.116514305265366	-2.49191296590425	0.0194092127060384	26	0.889022974376494
MAGE_TF_0002	19p12b::accessory_route_sequence_competence::accepted	19p12b	accessory_route_sequence_competence	ENSG00000168256.18	NKIRAS2	39	-0.0854157089234449	0.0845737856309357	-1.00995489661753	0.321824132378102	26	0.963341098390942
MAGE_TF_0002	19p12b::accessory_route_sequence_competence::accepted	19p12b	accessory_route_sequence_competence	ENSG00000168259.17	DNAJC7	39	-0.142729365330478	0.127992791387389	-1.11513596807563	0.274993784223302	26	0.957054640621533
MAGE_TF_0002	19p12b::accessory_route_sequence_competence::accepted	19p12b	accessory_route_sequence_competence	ENSG00000267221.3	C17orf113	39	-0.0891110019605005	0.157704550150053	-0.565050291039244	0.576883135389045	26	0.982804543593239
MAGE_TF_0002	19p12b::accessory_route_sequence_competence::accepted	19p12b	accessory_route_sequence_competence	ENSG00000187595.16	ZNF385C	39	0.0765503999908298	0.146281940854127	0.523307248617697	0.605192344890612	26	0.984628126873161
MAGE_TF_0002	19p12b::accessory_route_sequence_competence::accepted	19p12b	accessory_route_sequence_competence	ENSG00000108771.13	DHX58	39	-0.0392086651811022	0.178793442308381	-0.219295879507009	0.828132067767242	26	0.994489469371959
MAGE_TF_0002	19p12b::accessory_route_sequence_competence::accepted	19p12b	accessory_route_sequence_competence	ENSG00000108773.11	KAT2A	39	-0.0468823684816999	0.0924296571589526	-0.507222139762735	0.616274389976214	26	0.985373494726407
MAGE_TF_0002	19p12b::accessory_route_sequence_competence::accepted	19p12b	accessory_route_sequence_competence	ENSG00000108774.15	RAB5C	39	0.0265023826023153	0.0898256425249977	0.295042505206015	0.770304599030125	26	0.992571951787819
MAGE_TF_0002	19p12b::accessory_route_sequence_competence::accepted	19p12b	accessory_route_sequence_competence	ENSG00000089558.9	KCNH4	39	-0.0562024493929339	0.16474357079588	-0.34115109391777	0.735731467165379	26	0.991281772082787
MAGE_TF_0002	19p12b::accessory_route_sequence_competence::accepted	19p12b	accessory_route_sequence_competence	ENSG00000167925.16	GHDC	39	0.0815282820741892	0.141456471701165	0.57634890149404	0.569335684302787	26	0.982404362898302
MAGE_TF_0002	19p12b::accessory_route_sequence_competence::accepted	19p12b	accessory_route_sequence_competence	ENSG00000236194.3	AC003104.1	39	-0.222989721851722	0.159759095970401	-1.39578732902342	0.174584983028143	26	0.942663144484321
MAGE_TF_0002	19p12b::accessory_route_sequence_competence::accepted	19p12b	accessory_route_sequence_competence	ENSG00000278829.1	RP11-358B23.7	39	-0.16777825577276	0.123983300954002	-1.35323268925552	0.187631055206035	26	0.944788578793863
MAGE_TF_0002	19p12b::accessory_route_sequence_competence::accepted	19p12b	accessory_route_sequence_competence	ENSG00000173757.10	STAT5B	39	-0.1930793815658	0.135794787562551	-1.42184678095146	0.166956457343247	26	0.941046577850662
MAGE_TF_0002	19p12b::accessory_route_sequence_competence::accepted	19p12b	accessory_route_sequence_competence	ENSG00000126561.18	STAT5A	39	-0.121528362429341	0.117416116983476	-1.03502283631508	0.310189671213673	26	0.961913262134773
MAGE_TF_0002	19p12b::accessory_route_sequence_competence::accepted	19p12b	accessory_route_sequence_competence	ENSG00000168610.16	STAT3	39	-0.102804623377215	0.166107967823299	-0.618902420662779	0.541365842919707	26	0.981090511650401
MAGE_TF_0002	19p12b::accessory_route_sequence_competence::accepted	19p12b	accessory_route_sequence_competence	ENSG00000177469.13	CAVIN1	39	0.208345938051455	0.154385763845876	1.34951521993601	0.188806014640605	26	0.944913556125681
MAGE_TF_0002	19p12b::accessory_route_sequence_competence::accepted	19p12b	accessory_route_sequence_competence	ENSG00000033627.17	ATP6V0A1	39	-0.0035859409558649	0.113622749261056	-0.031560061512207	0.975063921338287	26	0.999151888673329
MAGE_TF_0002	19p12b::accessory_route_sequence_competence::accepted	19p12b	accessory_route_sequence_competence	ENSG00000267632.1	RP11-400F19.18	39	0.127895395161724	0.125456459719184	1.01944049312407	0.317386688572487	26	0.962858172960919
MAGE_TF_0002	19p12b::accessory_route_sequence_competence::accepted	19p12b	accessory_route_sequence_competence	ENSG00000108784.10	NAGLU	39	0.0906456850108378	0.136156690586543	0.66574536014609	0.511437603044195	26	0.979231221876404
MAGE_TF_0002	19p12b::accessory_route_sequence_competence::accepted	19p12b	accessory_route_sequence_competence	ENSG00000108785.7	HSD17B1P1	39	0.23538769788177	0.183870752071112	1.28018020936105	0.211786102418478	26	0.948120427789994
MAGE_TF_0002	19p12b::accessory_route_sequence_competence::accepted	19p12b	accessory_route_sequence_competence	ENSG00000108786.11	HSD17B1	39	0.19149678138558	0.17749206385455	1.07890334489832	0.290538670893019	26	0.959199494547189
MAGE_TF_0002	19p12b::accessory_route_sequence_competence::accepted	19p12b	accessory_route_sequence_competence	ENSG00000266962.2	HSD17B1-AS1	39	-0.0179168955476448	0.109843504152652	-0.163112927667942	0.871690742622145	26	0.996375011118012
MAGE_TF_0002	19p12b::accessory_route_sequence_competence::accepted	19p12b	accessory_route_sequence_competence	ENSG00000068120.15	COASY	39	-0.0743622754361404	0.08796445684506	-0.845367300648734	0.405618517499453	26	0.971236347333939
MAGE_TF_0002	19p12b::accessory_route_sequence_competence::accepted	19p12b	accessory_route_sequence_competence	ENSG00000108788.12	MLX	39	-0.135741256310296	0.144820335318721	-0.937307982415287	0.357225927828339	26	0.966600913488979
MAGE_TF_0002	19p12b::accessory_route_sequence_competence::accepted	19p12b	accessory_route_sequence_competence	ENSG00000287710.1	RP11-400F19.19	39	-0.253778568593457	0.179420457028032	-1.41443496910616	0.169098699986788	26	0.941641752592377
MAGE_TF_0002	19p12b::accessory_route_sequence_competence::accepted	19p12b	accessory_route_sequence_competence	ENSG00000131470.15	PSMC3IP	39	-0.244460908032193	0.14077320175253	-1.73655855652086	0.094301616648248	26	0.92581888528247
MAGE_TF_0002	19p12b::accessory_route_sequence_competence::accepted	19p12b	accessory_route_sequence_competence	ENSG00000131462.9	TUBG1	39	-0.0910033510498382	0.0958413245604291	-0.94952100742785	0.351098955106337	26	0.966076510209947
MAGE_TF_0002	19p12b::accessory_route_sequence_competence::accepted	19p12b	accessory_route_sequence_competence	ENSG00000141699.11	RETREG3	39	-0.0718081738368116	0.0925496983512424	-0.775887713477865	0.444816117661496	26	0.974160014268642
MAGE_TF_0002	19p12b::accessory_route_sequence_competence::accepted	19p12b	accessory_route_sequence_competence	ENSG00000037042.9	TUBG2	39	0.0620936199854874	0.110261369579735	0.563149362484423	0.578157843474571	26	0.982922713893217
MAGE_TF_0002	19p12b::accessory_route_sequence_competence::accepted	19p12b	accessory_route_sequence_competence	ENSG00000068137.15	PLEKHH3	39	-0.113583919701166	0.124685583552992	-0.910962730931058	0.370683903610501	26	0.967528514654261
MAGE_TF_0002	19p12b::accessory_route_sequence_competence::accepted	19p12b	accessory_route_sequence_competence	ENSG00000108797.12	CNTNAP1	39	-0.0204514837460997	0.112984267318507	-0.181011783600332	0.857761983302013	26	0.995689679811185
MAGE_TF_0002	19p12b::accessory_route_sequence_competence::accepted	19p12b	accessory_route_sequence_competence	ENSG00000184451.5	CCR10	39	-0.130427158144118	0.0957260238488643	-1.36250470770666	0.184725396042893	26	0.944186943808584
MAGE_TF_0002	19p12b::accessory_route_sequence_competence::accepted	19p12b	accessory_route_sequence_competence	ENSG00000267765.1	CTD-3193K9.3	39	0.0749216549498967	0.189284195584866	0.39581569247447	0.695470397635478	26	0.989558135161422
MAGE_TF_0002	19p12b::accessory_route_sequence_competence::accepted	19p12b	accessory_route_sequence_competence	ENSG00000108799.13	EZH1	39	0.0749440504000728	0.0548387146905687	1.3666266764812	0.183445024093341	26	0.943775957740272
MAGE_TF_0002	19p12b::accessory_route_sequence_competence::accepted	19p12b	accessory_route_sequence_competence	ENSG00000197291.9	RAMP2-AS1	39	-0.0425684152419546	0.133334060406494	-0.319261373366842	0.752079344846443	26	0.991737641476438
MAGE_TF_0002	19p12b::accessory_route_sequence_competence::accepted	19p12b	accessory_route_sequence_competence	ENSG00000131475.7	VPS25	39	0.0376362502359597	0.123014153850521	0.305950567945969	0.762078689499776	26	0.992139455325094
MAGE_TF_0002	19p12b::accessory_route_sequence_competence::accepted	19p12b	accessory_route_sequence_competence	ENSG00000126562.17	WNK4	39	-0.0976844862386704	0.172602807202406	-0.565949579974784	0.5762805870248	26	0.982760448671402
MAGE_TF_0002	19p12b::accessory_route_sequence_competence::accepted	19p12b	accessory_route_sequence_competence	ENSG00000183978.8	COA3	39	-0.0220233354658536	0.0916770519698991	-0.240227352348598	0.812038026187118	26	0.993978327268157
MAGE_TF_0002	19p12b::accessory_route_sequence_competence::accepted	19p12b	accessory_route_sequence_competence	ENSG00000176563.10	CNTD1	39	0.0241336968508346	0.206701145227583	0.116756473817612	0.907950251749948	26	0.997260512231928
MAGE_TF_0002	19p12b::accessory_route_sequence_competence::accepted	19p12b	accessory_route_sequence_competence	ENSG00000131467.11	PSME3	39	-0.0922187268883622	0.0774990796026748	-1.18993318838305	0.244825282727033	26	0.953924024710988
MAGE_TF_0002	19p12b::accessory_route_sequence_competence::accepted	19p12b	accessory_route_sequence_competence	ENSG00000126581.13	BECN1	39	0.114430530713457	0.129938192880082	0.880653549022831	0.386573645732845	26	0.968981201849122
MAGE_TF_0002	19p12b::accessory_route_sequence_competence::accepted	19p12b	accessory_route_sequence_competence	ENSG00000131480.9	AOC2	39	-0.02769141350608	0.112757036225646	-0.245584793933966	0.807931902809802	26	0.993876131872355
MAGE_TF_0002	19p12b::accessory_route_sequence_competence::accepted	19p12b	accessory_route_sequence_competence	ENSG00000131471.7	AOC3	39	0.0249051943984583	0.111583356037101	0.223198112003168	0.825125643984673	26	0.994458357090648
MAGE_TF_0002	19p12b::accessory_route_sequence_competence::accepted	19p12b	accessory_route_sequence_competence	ENSG00000266967.7	AARSD1	39	-0.179963655648918	0.137855676895833	-1.30544972612845	0.203174246704416	26	0.946491529419393
MAGE_TF_0002	19p12b::accessory_route_sequence_competence::accepted	19p12b	accessory_route_sequence_competence	ENSG00000267060.7	PTGES3L	39	-0.125081318087286	0.170016441886999	-0.735701304526895	0.468498044316491	26	0.975943874308199
MAGE_TF_0002	19p12b::accessory_route_sequence_competence::accepted	19p12b	accessory_route_sequence_competence	ENSG00000108825.18	PTGES3L-AARSD1	39	0.108362665443218	0.171144010237233	0.633166567109246	0.532155179953478	26	0.98040437244516
MAGE_TF_0002	19p12b::accessory_route_sequence_competence::accepted	19p12b	accessory_route_sequence_competence	ENSG00000198863.7	RUNDC1	39	-0.150986233010534	0.136293785064888	-1.10779983796511	0.27809174126847	26	0.957657561781042
MAGE_TF_0002	19p12b::accessory_route_sequence_competence::accepted	19p12b	accessory_route_sequence_competence	ENSG00000131469.15	RPL27	39	0.126581438255414	0.0898623793382062	1.40861436329225	0.170796286725281	26	0.942174948539986
MAGE_TF_0002	19p12b::accessory_route_sequence_competence::accepted	19p12b	accessory_route_sequence_competence	ENSG00000068079.8	IFI35	39	-0.087474555489432	0.127661518481264	-0.685206916932215	0.499277322086611	26	0.97850168064775
MAGE_TF_0002	19p12b::accessory_route_sequence_competence::accepted	19p12b	accessory_route_sequence_competence	ENSG00000108828.16	VAT1	39	0.104428864022605	0.133282497950425	0.783515207386403	0.440404110395634	26	0.973982646677401
MAGE_TF_0002	19p12b::accessory_route_sequence_competence::accepted	19p12b	accessory_route_sequence_competence	ENSG00000108830.10	RND2	39	-0.101910620831758	0.125069454255788	-0.814832218131641	0.422569688359592	26	0.972495717169067
MAGE_TF_0002	19p12b::accessory_route_sequence_competence::accepted	19p12b	accessory_route_sequence_competence	ENSG00000198496.12	NBR2	39	-0.142295395410661	0.102241624108982	-1.39175601572003	0.175789326442478	26	0.942745460624715
MAGE_TF_0002	19p12b::accessory_route_sequence_competence::accepted	19p12b	accessory_route_sequence_competence	ENSG00000267681.1	CTD-3199J23.6	39	-0.0834039888928035	0.137999840934116	-0.604377427743721	0.550830829375649	26	0.981586797724398
MAGE_TF_0002	19p12b::accessory_route_sequence_competence::accepted	19p12b	accessory_route_sequence_competence	ENSG00000012048.23	BRCA1	39	-0.136658650299101	0.11878888215505	-1.15043300197678	0.260437017533871	26	0.955321048924448
MAGE_TF_0002	19p12b::accessory_route_sequence_competence::accepted	19p12b	accessory_route_sequence_competence	ENSG00000188554.15	NBR1	39	-0.0276416775016155	0.132474559613728	-0.208656496630098	0.836342462305186	26	0.995001998398717
MAGE_TF_0002	19p12b::accessory_route_sequence_competence::accepted	19p12b	accessory_route_sequence_competence	ENSG00000267002.4	RP11-242D8.1	39	0.0696616130570102	0.101722038635844	0.684823210301484	0.499515495655122	26	0.978555888878555
MAGE_TF_0002	19p12b::accessory_route_sequence_competence::accepted	19p12b	accessory_route_sequence_competence	ENSG00000184988.8	TMEM106A	39	-0.0031298583310849	0.135854750981618	-0.0230382692432188	0.981795651686481	26	0.999339286330356
MAGE_TF_0002	19p12b::accessory_route_sequence_competence::accepted	19p12b	accessory_route_sequence_competence	ENSG00000274585.1	RNU2-1	39	0.0993338467260585	0.167205442145783	0.59408261747516	0.557591113332625	26	0.981831755124236
MAGE_TF_0002	19p12b::accessory_route_sequence_competence::accepted	19p12b	accessory_route_sequence_competence	ENSG00000278774.1	U2	39	0.168529253535329	0.163246553883506	1.0323602521839	0.311411297100145	26	0.962085271646114
MAGE_TF_0002	19p12b::accessory_route_sequence_competence::accepted	19p12b	accessory_route_sequence_competence	ENSG00000236383.8	CCDC200	39	-0.144797044509041	0.124441419769504	-1.16357596029715	0.255163414707612	26	0.954882942544813
MAGE_TF_0002	19p12b::accessory_route_sequence_competence::accepted	19p12b	accessory_route_sequence_competence	ENSG00000279602.1	CTD-3014M21.1	39	0.173954059038179	0.197042677017925	0.882824277820554	0.385421191880323	26	0.96882591315418
MAGE_TF_0002	19p12b::accessory_route_sequence_competence::accepted	19p12b	accessory_route_sequence_competence	ENSG00000188825.14	LINC00910	39	0.122668402334477	0.139102563074912	0.881855802099171	0.385935087061729	26	0.968855183118846
MAGE_TF_0002	19p12b::accessory_route_sequence_competence::accepted	19p12b	accessory_route_sequence_competence	ENSG00000175906.5	ARL4D	39	0.0006280141320147	0.142970164204303	0.0043926237023646	0.99652873530655	26	0.99982396804086
MAGE_TF_0002	19p12b::accessory_route_sequence_competence::accepted	19p12b	accessory_route_sequence_competence	ENSG00000267151.5	MIR2117HG	39	0.130102126911353	0.158234247003313	0.822212190946434	0.418432989921868	26	0.972255201222663
MAGE_TF_0002	19p12b::accessory_route_sequence_competence::accepted	19p12b	accessory_route_sequence_competence	ENSG00000067596.12	DHX8	39	0.0865362703502837	0.101683209091755	0.851037955265523	0.402518475994228	26	0.970896875294281
MAGE_TF_0002	19p12b::accessory_route_sequence_competence::accepted	19p12b	accessory_route_sequence_competence	ENSG00000175832.13	ETV4	39	0.153078993588855	0.163203104441136	0.93796618705907	0.356893915850925	26	0.966600913488979
MAGE_TF_0002	19p12b::accessory_route_sequence_competence::accepted	19p12b	accessory_route_sequence_competence	ENSG00000005102.14	MEOX1	39	0.148316751059503	0.161833096706676	0.916479719400841	0.367838390385934	26	0.967424727063438
MAGE_TF_0002	19p12b::accessory_route_sequence_competence::accepted	19p12b	accessory_route_sequence_competence	ENSG00000108861.9	DUSP3	39	-0.0434541303868897	0.102749252282544	-0.422914322212269	0.675835278427498	26	0.988568135057863
MAGE_TF_0002	19p12b::accessory_route_sequence_competence::accepted	19p12b	accessory_route_sequence_competence	ENSG00000231256.8	CFAP97D1	39	-0.165574201795977	0.12768728994589	-1.29671639100604	0.206119551090138	26	0.946724560108356
MAGE_TF_0002	19p12b::accessory_route_sequence_competence::accepted	19p12b	accessory_route_sequence_competence	ENSG00000161649.13	CD300LG	39	-0.363156351645989	0.163081239471187	-2.22684321521944	0.0348308660888681	26	0.899190716669489
MAGE_TF_0002	19p12b::accessory_route_sequence_competence::accepted	19p12b	accessory_route_sequence_competence	ENSG00000108852.15	MPP2	39	0.144948960423752	0.217002970494719	0.667958415929978	0.510046600612143	26	0.979207473296252
MAGE_TF_0002	19p12b::accessory_route_sequence_competence::accepted	19p12b	accessory_route_sequence_competence	ENSG00000267496.4	FAM215A	39	0.0039607121244113	0.190163935765843	0.0208278825764752	0.983541975851528	26	0.999385783151105
MAGE_TF_0002	19p12b::accessory_route_sequence_competence::accepted	19p12b	accessory_route_sequence_competence	ENSG00000161653.11	NAGS	39	-0.0929665160153465	0.176737656102013	-0.526014195648754	0.603336685507719	26	0.984437656921175
MAGE_TF_0002	19p12b::accessory_route_sequence_competence::accepted	19p12b	accessory_route_sequence_competence	ENSG00000091947.10	TMEM101	39	-0.145910427887545	0.145159750006171	-1.00517139139012	0.324078084705452	26	0.963645643974503
MAGE_TF_0002	19p12b::accessory_route_sequence_competence::accepted	19p12b	accessory_route_sequence_competence	ENSG00000161654.10	LSM12	39	-0.139633816386086	0.112793718190611	-1.23795738473766	0.226794500057074	26	0.950791797143692
MAGE_TF_0002	19p12b::accessory_route_sequence_competence::accepted	19p12b	accessory_route_sequence_competence	ENSG00000141349.9	G6PC3	39	-0.0236089679060137	0.096819888155894	-0.243844197258314	0.809265346721373	26	0.993918435614507
MAGE_TF_0002	19p12b::accessory_route_sequence_competence::accepted	19p12b	accessory_route_sequence_competence	ENSG00000108840.16	HDAC5	39	0.077461810898793	0.144922328256897	0.534505702678749	0.597533257706638	26	0.984115020830505
MAGE_TF_0002	19p12b::accessory_route_sequence_competence::accepted	19p12b	accessory_route_sequence_competence	ENSG00000125319.15	HROB	39	-0.179699730574614	0.173492815824585	-1.03577620618196	0.309844624640319	26	0.961850957725544
MAGE_TF_0002	19p12b::accessory_route_sequence_competence::accepted	19p12b	accessory_route_sequence_competence	ENSG00000161664.7	ASB16	39	-0.0665468426609953	0.107914141237911	-0.616664710459807	0.542818393722982	26	0.981103313688358
MAGE_TF_0002	19p12b::accessory_route_sequence_competence::accepted	19p12b	accessory_route_sequence_competence	ENSG00000267080.6	ASB16-AS1	39	0.192168425638754	0.0941900777743163	2.04021941779471	0.0516069586476072	26	0.90817396560207
MAGE_TF_0002	19p12b::accessory_route_sequence_competence::accepted	19p12b	accessory_route_sequence_competence	ENSG00000168591.16	TMUB2	39	0.204458982013988	0.120679623208839	1.69422953583611	0.102169364150747	26	0.927205858878376
MAGE_TF_0002	19p12b::accessory_route_sequence_competence::accepted	19p12b	accessory_route_sequence_competence	ENSG00000087152.16	ATXN7L3	39	-0.061807374132359	0.13184251178195	-0.468797001035448	0.643121743226601	26	0.986926150826649
MAGE_TF_0002	19p12b::accessory_route_sequence_competence::accepted	19p12b	accessory_route_sequence_competence	ENSG00000260793.2	RP5-882C2.2	39	-0.0549499187436768	0.119582265952704	-0.459515617185329	0.649683121943808	26	0.987155314915522
MAGE_TF_0002	19p12b::accessory_route_sequence_competence::accepted	19p12b	accessory_route_sequence_competence	ENSG00000108312.15	UBTF	39	-0.0925586384076022	0.182943642237079	-0.505940721829811	0.617161282592972	26	0.985373494726407
MAGE_TF_0002	19p12b::accessory_route_sequence_competence::accepted	19p12b	accessory_route_sequence_competence	ENSG00000108309.14	RUNDC3A	39	0.274506895978646	0.194639337520017	1.41033616059454	0.170292720887416	26	0.941981040433106
MAGE_TF_0002	19p12b::accessory_route_sequence_competence::accepted	19p12b	accessory_route_sequence_competence	ENSG00000267750.6	RUNDC3A-AS1	39	0.0443573715372458	0.180524725429953	0.245713552155254	0.807833286554042	26	0.993876065220205
MAGE_TF_0002	19p12b::accessory_route_sequence_competence::accepted	19p12b	accessory_route_sequence_competence	ENSG00000013306.16	SLC25A39	39	0.0470266917272656	0.16112295692225	0.291868350889057	0.772703465305657	26	0.992670555641388
MAGE_TF_0002	19p12b::accessory_route_sequence_competence::accepted	19p12b	accessory_route_sequence_competence	ENSG00000030582.18	GRN	39	-0.061317445853816	0.115816136716208	-0.52943784512573	0.600993600881931	26	0.984301547030157
MAGE_TF_0002	19p12b::accessory_route_sequence_competence::accepted	19p12b	accessory_route_sequence_competence	ENSG00000161682.15	FAM171A2	39	0.0276116109963365	0.162805533770784	0.169598725281729	0.86663842544514	26	0.996166150202018
MAGE_TF_0002	19p12b::accessory_route_sequence_competence::accepted	19p12b	accessory_route_sequence_competence	ENSG00000005961.19	ITGA2B	39	-0.240115306005773	0.166375484985702	-1.44321325961219	0.160901573612636	26	0.940193196877027
MAGE_TF_0002	19p12b::accessory_route_sequence_competence::accepted	19p12b	accessory_route_sequence_competence	ENSG00000283045.1	RP11-764D10.2	39	-0.0216962031617927	0.184928315799593	-0.117322234120733	0.907506326828619	26	0.99725709585218
MAGE_TF_0002	19p12b::accessory_route_sequence_competence::accepted	19p12b	accessory_route_sequence_competence	ENSG00000186566.13	GPATCH8	39	-0.0830296229684489	0.152947234793594	-0.542864492323115	0.59184689611547	26	0.983624091119712
MAGE_TF_0002	19p12b::accessory_route_sequence_competence::accepted	19p12b	accessory_route_sequence_competence	ENSG00000180340.7	FZD2	39	-0.127109907021607	0.145350874981274	-0.874503899876648	0.389850604392199	26	0.969372152814623
MAGE_TF_0002	19p12b::accessory_route_sequence_competence::accepted	19p12b	accessory_route_sequence_competence	ENSG00000180336.18	MEIOC	39	0.359381861741495	0.163583482206897	2.19693245854099	0.0371364305520602	26	0.901644533686701
MAGE_TF_0002	19p12b::accessory_route_sequence_competence::accepted	19p12b	accessory_route_sequence_competence	ENSG00000267160.1	RP11-1072C15.4	39	0.0333629450103516	0.144596093633488	0.230731994011661	0.819328977411333	26	0.994298848904419
MAGE_TF_0002	19p12b::accessory_route_sequence_competence::accepted	19p12b	accessory_route_sequence_competence	ENSG00000180329.14	CCDC43	39	-0.0822115722644952	0.118832520230625	-0.691827221243333	0.495178052562339	26	0.978160339867929
MAGE_TF_0002	19p12b::accessory_route_sequence_competence::accepted	19p12b	accessory_route_sequence_competence	ENSG00000279879.1	RP11-1072C15.6	39	-0.038098877120977	0.1224686551456	-0.311090842597088	0.758212117306692	26	0.991932612551991
MAGE_TF_0002	19p12b::accessory_route_sequence_competence::accepted	19p12b	accessory_route_sequence_competence	ENSG00000161692.18	DBF4B	39	-0.327423602969455	0.12404374275361	-2.63958177737206	0.0138451690554568	26	0.886697789074715
MAGE_TF_0002	19p12b::accessory_route_sequence_competence::accepted	19p12b	accessory_route_sequence_competence	ENSG00000073670.14	ADAM11	39	0.0642825837665342	0.173158546936391	0.371235407687661	0.713470171240401	26	0.99027760302624
MAGE_TF_0002	19p12b::accessory_route_sequence_competence::accepted	19p12b	accessory_route_sequence_competence	ENSG00000182963.11	GJC1	39	0.113485542383879	0.181286704120316	0.626000361882915	0.536772033508738	26	0.980713920112685
MAGE_TF_0002	19p12b::accessory_route_sequence_competence::accepted	19p12b	accessory_route_sequence_competence	ENSG00000167131.17	CCDC103	39	0.114369424819865	0.174153229744607	0.656717219586372	0.517133843262467	26	0.979527202493858
MAGE_TF_0002	19p12b::accessory_route_sequence_competence::accepted	19p12b	accessory_route_sequence_competence	ENSG00000108883.13	EFTUD2	39	-0.105773816723125	0.0758447743479916	-1.3946091557714	0.174936282853222	26	0.942745460624715
MAGE_TF_0002	19p12b::accessory_route_sequence_competence::accepted	19p12b	accessory_route_sequence_competence	ENSG00000214447.4	FAM187A	39	0.0636373178011648	0.171750087189986	0.370522768531527	0.713994615004703	26	0.990279024045263
MAGE_TF_0002	19p12b::accessory_route_sequence_competence::accepted	19p12b	accessory_route_sequence_competence	ENSG00000131095.14	GFAP	39	0.0800253767808262	0.162756219127329	0.491688595433763	0.627065064941763	26	0.986068388836205
MAGE_TF_0002	19p12b::accessory_route_sequence_competence::accepted	19p12b	accessory_route_sequence_competence	ENSG00000186185.14	KIF18B	39	-0.0351493478421539	0.175232131060213	-0.200587344509757	0.842582077949842	26	0.995122656323935
MAGE_TF_0002	19p12b::accessory_route_sequence_competence::accepted	19p12b	accessory_route_sequence_competence	ENSG00000136448.13	NMT1	39	0.0594653882265087	0.125867752923817	0.47244339272904	0.640551965573984	26	0.986788899899464
MAGE_TF_0002	19p12b::accessory_route_sequence_competence::accepted	19p12b	accessory_route_sequence_competence	ENSG00000131094.4	C1QL1	39	-0.125711494298021	0.159180852880955	-0.789740047391476	0.436823206290031	26	0.97370493411504
MAGE_TF_0002	19p12b::accessory_route_sequence_competence::accepted	19p12b	accessory_route_sequence_competence	ENSG00000172992.12	DCAKD	39	0.0508457307939641	0.159591281657483	0.318599677036807	0.752575401905423	26	0.991737641476438
MAGE_TF_0002	19p12b::accessory_route_sequence_competence::accepted	19p12b	accessory_route_sequence_competence	ENSG00000181513.15	ACBD4	39	0.0065698858844265	0.144324736263447	0.0455215512913463	0.964039435560793	26	0.998805076118201
MAGE_TF_0002	19p12b::accessory_route_sequence_competence::accepted	19p12b	accessory_route_sequence_competence	ENSG00000161714.12	PLCD3	39	0.110285665392746	0.15104203631886	0.730165377007535	0.471817398917751	26	0.976414136003707
MAGE_TF_0002	19p12b::accessory_route_sequence_competence::accepted	19p12b	accessory_route_sequence_competence	ENSG00000276728.1	AC142472.6	39	0.0186067865544011	0.186591846998544	0.0997191830924224	0.921332192765061	26	0.997613587602716
MAGE_TF_0002	19p12b::accessory_route_sequence_competence::accepted	19p12b	accessory_route_sequence_competence	ENSG00000186834.4	HEXIM1	39	-0.0635173526481806	0.152949474562738	-0.415283235393702	0.681341787725094	26	0.988821371772993
MAGE_TF_0002	19p12b::accessory_route_sequence_competence::accepted	19p12b	accessory_route_sequence_competence	ENSG00000168517.11	HEXIM2	39	-0.176297859421254	0.143005292626294	-1.23280653592284	0.22867908897929	26	0.951260031439777
MAGE_TF_0002	19p12b::accessory_route_sequence_competence::accepted	19p12b	accessory_route_sequence_competence	ENSG00000267288.2	RP13-890H12.2	39	0.31079968477396	0.146471245752139	2.12191603326635	0.0435344875895012	26	0.904449022825002
MAGE_TF_0002	19p12b::accessory_route_sequence_competence::accepted	19p12b	accessory_route_sequence_competence	ENSG00000184922.14	FMNL1	39	-0.247711274006367	0.12048456258399	-2.05595861157471	0.0499556000622415	26	0.906884997636487
MAGE_TF_0002	19p12b::accessory_route_sequence_competence::accepted	19p12b	accessory_route_sequence_competence	ENSG00000267121.6	FMNL1-DT	39	-0.0621414160248101	0.12075422010524	-0.514610718951704	0.611172211638758	26	0.984964417787993
MAGE_TF_0002	19p12b::accessory_route_sequence_competence::accepted	19p12b	accessory_route_sequence_competence	ENSG00000233175.2	CTD-2020K17.3	39	-0.355921522994164	0.138303194016145	-2.57348736973214	0.0161211447506811	26	0.889022974376494
MAGE_TF_0002	19p12b::accessory_route_sequence_competence::accepted	19p12b	accessory_route_sequence_competence	ENSG00000267278.6	MAP3K14-AS1	39	-0.0131458976176927	0.13052141287775	-0.100718321445122	0.920546728624695	26	0.997589093161264
MAGE_TF_0002	19p12b::accessory_route_sequence_competence::accepted	19p12b	accessory_route_sequence_competence	ENSG00000233483.3	EFCAB15P	39	-0.0450429959791472	0.187742952031896	-0.239918438970188	0.812274955962571	26	0.993978327268157
MAGE_TF_0002	19p12b::accessory_route_sequence_competence::accepted	19p12b	accessory_route_sequence_competence	ENSG00000184361.13	SPATA32	39	-0.0418712776408671	0.141369694592259	-0.29618284004668	0.769443357545157	26	0.992533626288304
MAGE_TF_0002	19p12b::accessory_route_sequence_competence::accepted	19p12b	accessory_route_sequence_competence	ENSG00000006062.18	MAP3K14	39	-0.222281844244479	0.148410447465355	-1.49775065058253	0.146241376388195	26	0.937662673692246
MAGE_TF_0002	19p12b::accessory_route_sequence_competence::accepted	19p12b	accessory_route_sequence_competence	ENSG00000267344.1	CTB-39G8.3	39	0.141194864042577	0.173488319929124	0.813858040127774	0.423117633754403	26	0.972495717169067
MAGE_TF_0002	19p12b::accessory_route_sequence_competence::accepted	19p12b	accessory_route_sequence_competence	ENSG00000159314.11	ARHGAP27	39	-0.326726968061102	0.140099286425994	-2.33211015127969	0.0277101500572507	26	0.892915425908946
MAGE_TF_0002	19p12b::accessory_route_sequence_competence::accepted	19p12b	accessory_route_sequence_competence	ENSG00000225190.11	PLEKHM1	39	-0.168477062392206	0.126335070550542	-1.33357318484897	0.193909924180493	26	0.945278502628676
MAGE_TF_0002	19p12b::accessory_route_sequence_competence::accepted	19p12b	accessory_route_sequence_competence	ENSG00000266918.1	RP11-798G7.8	39	0.0006865778249065	0.118870550831621	0.0057758445645559	0.99543565807983	26	0.999782606901709
MAGE_TF_0002	19p12b::accessory_route_sequence_competence::accepted	19p12b	accessory_route_sequence_competence	ENSG00000267198.1	RP11-798G7.6	39	-0.140345501640977	0.177325022559934	-0.791459093673831	0.43583744307273	26	0.973575289427316
MAGE_TF_0002	19p12b::accessory_route_sequence_competence::accepted	19p12b	accessory_route_sequence_competence	ENSG00000214425.8	LRRC37A4P	39	-0.0054269175633336	0.113011425623541	-0.048020963662662	0.962066514499826	26	0.998776018092256
MAGE_TF_0002	19p12b::accessory_route_sequence_competence::accepted	19p12b	accessory_route_sequence_competence	ENSG00000264070.1	DND1P1	39	0.289527904803054	0.167494432492	1.72858226088728	0.0957436385351104	26	0.926047564648814
MAGE_TF_0002	19p12b::accessory_route_sequence_competence::accepted	19p12b	accessory_route_sequence_competence	ENSG00000204650.14	LINC02210	39	0.048714400011898	0.0953182081110506	0.511071294533184	0.613613887638909	26	0.985160587870049
MAGE_TF_0002	19p12b::accessory_route_sequence_competence::accepted	19p12b	accessory_route_sequence_competence	ENSG00000186868.17	MAPT	39	0.0232008293882401	0.161747333239034	0.143438713477603	0.887049643378968	26	0.996714409329904
MAGE_TF_0002	19p12b::accessory_route_sequence_competence::accepted	19p12b	accessory_route_sequence_competence	ENSG00000214401.4	KANSL1-AS1	39	0.055575675723602	0.133801710815114	0.415358483722199	0.681287400882846	26	0.988812729947991
MAGE_TF_0002	19p12b::accessory_route_sequence_competence::accepted	19p12b	accessory_route_sequence_competence	ENSG00000120071.15	KANSL1	39	-0.139440583862148	0.142174998390767	-0.98076726175791	0.335746233707105	26	0.964793310068421
MAGE_TF_0002	19p12b::accessory_route_sequence_competence::accepted	19p12b	accessory_route_sequence_competence	ENSG00000176681.14	LRRC37A	39	-0.237952676591153	0.125778109449137	-1.89184491350124	0.0696997385434474	26	0.918373910840241
MAGE_TF_0002	19p12b::accessory_route_sequence_competence::accepted	19p12b	accessory_route_sequence_competence	ENSG00000228696.10	ARL17B	39	-0.0748084977458858	0.178032272306277	-0.42019627552239	0.677794507101789	26	0.988609260518202
MAGE_TF_0002	19p12b::accessory_route_sequence_competence::accepted	19p12b	accessory_route_sequence_competence	ENSG00000260075.1	NSFP1	39	-0.0361811150637958	0.149420190011128	-0.242143414896617	0.810568856082492	26	0.993946579706239
MAGE_TF_0002	19p12b::accessory_route_sequence_competence::accepted	19p12b	accessory_route_sequence_competence	ENSG00000238083.8	LRRC37A2	39	0.0066604027608122	0.119686615198489	0.0556486851079092	0.956047116426018	26	0.9986836020251
MAGE_TF_0002	19p12b::accessory_route_sequence_competence::accepted	19p12b	accessory_route_sequence_competence	ENSG00000232300.1	FAM215B	39	-0.217568629620015	0.134605710803579	-1.61634026016548	0.118091457597611	26	0.931613137251964
MAGE_TF_0002	19p12b::accessory_route_sequence_competence::accepted	19p12b	accessory_route_sequence_competence	ENSG00000185829.18	ARL17A	39	-0.0265508057363565	0.118501397328595	-0.224054790364481	0.824465988980611	26	0.994400023858065
MAGE_TF_0002	19p12b::accessory_route_sequence_competence::accepted	19p12b	accessory_route_sequence_competence	ENSG00000073969.18	NSF	39	0.0867518182957899	0.150637901105736	0.575896355824137	0.56963702256573	26	0.982404362898302
MAGE_TF_0002	19p12b::accessory_route_sequence_competence::accepted	19p12b	accessory_route_sequence_competence	ENSG00000213326.4	RPS7P11	39	-0.0741960115338458	0.21779122009658	-0.340674943190746	0.736085758189376	26	0.991304769558371
MAGE_TF_0002	19p12b::accessory_route_sequence_competence::accepted	19p12b	accessory_route_sequence_competence	ENSG00000108433.17	GOSR2	39	0.026952178316649	0.158742223923336	0.169785817853134	0.866492768242005	26	0.996166150202018
MAGE_TF_0002	19p12b::accessory_route_sequence_competence::accepted	19p12b	accessory_route_sequence_competence	ENSG00000262633.2	RP11-156P1.2	39	-0.0480107466987847	0.169097063250069	-0.283924189906149	0.778717300862793	26	0.99298179337757
MAGE_TF_0002	19p12b::accessory_route_sequence_competence::accepted	19p12b	accessory_route_sequence_competence	ENSG00000262879.6	RP11-156P1.3	39	-0.0563771999467417	0.116992742863583	-0.48188629966971	0.633918352910572	26	0.986421252090072
MAGE_TF_0002	19p12b::accessory_route_sequence_competence::accepted	19p12b	accessory_route_sequence_competence	ENSG00000239291.1	RP5-867C24.1	39	0.163663566910423	0.161547964643438	1.01309581505192	0.320350058821961	26	0.963158706012322
MAGE_TF_0002	19p12b::accessory_route_sequence_competence::accepted	19p12b	accessory_route_sequence_competence	ENSG00000262265.2	RP5-867C24.4	39	-0.247054129100668	0.131786200700812	-1.87465855899089	0.0721165483666899	26	0.91849196548471
MAGE_TF_0002	19p12b::accessory_route_sequence_competence::accepted	19p12b	accessory_route_sequence_competence	ENSG00000004897.12	CDC27	39	-0.131245872184885	0.115992878436311	-1.13149939853376	0.268173757268798	26	0.956260648435093
MAGE_TF_0002	19p12b::accessory_route_sequence_competence::accepted	19p12b	accessory_route_sequence_competence	ENSG00000198336.9	MYL4	39	0.0178630279779039	0.165912080155901	0.10766562604193	0.915087476823274	26	0.997456524286098
MAGE_TF_0002	19p12b::accessory_route_sequence_competence::accepted	19p12b	accessory_route_sequence_competence	ENSG00000259207.9	ITGB3	39	0.189807524034875	0.183974898184905	1.03170337859955	0.311713194469161	26	0.962085271646114
MAGE_TF_0002	19p12b::accessory_route_sequence_competence::accepted	19p12b	accessory_route_sequence_competence	ENSG00000259753.1	RP11-290H9.2	39	0.0226750295501151	0.13089890787718	0.173225505986579	0.863815727932711	26	0.99606341324644
MAGE_TF_0002	19p12b::accessory_route_sequence_competence::accepted	19p12b	accessory_route_sequence_competence	ENSG00000178852.16	EFCAB13	39	0.105162696213094	0.201446989260451	0.522036574481286	0.606064347066213	26	0.984715907996221
MAGE_TF_0002	19p12b::accessory_route_sequence_competence::accepted	19p12b	accessory_route_sequence_competence	ENSG00000228782.7	MRPL45P2	39	-0.0104711804665887	0.175550072871558	-0.0596478275132931	0.952892239712012	26	0.998625689692927
MAGE_TF_0002	19p12b::accessory_route_sequence_competence::accepted	19p12b	accessory_route_sequence_competence	ENSG00000141279.17	NPEPPS	39	0.0719570063147378	0.114115965416059	0.630560378229174	0.533831760509003	26	0.980532354864668
MAGE_TF_0002	19p12b::accessory_route_sequence_competence::accepted	19p12b	accessory_route_sequence_competence	ENSG00000263766.5	KPNB1-DT	39	-0.474577515422495	0.203783483175758	-2.3288320919178	0.0279102142374972	26	0.892915425908946
MAGE_TF_0002	19p12b::accessory_route_sequence_competence::accepted	19p12b	accessory_route_sequence_competence	ENSG00000108424.11	KPNB1	39	-0.0490280137792127	0.16961442208372	-0.289055689822254	0.77483105707975	26	0.992768041800877
MAGE_TF_0002	19p12b::accessory_route_sequence_competence::accepted	19p12b	accessory_route_sequence_competence	ENSG00000198933.9	TBKBP1	39	-0.0480510507142122	0.154357889063758	-0.311296371087096	0.758057648738235	26	0.9919256263964
MAGE_TF_0002	19p12b::accessory_route_sequence_competence::accepted	19p12b	accessory_route_sequence_competence	ENSG00000073861.3	TBX21	39	-0.0713145158490707	0.153175991285363	-0.465572412821624	0.645398029904887	26	0.986951779691642
MAGE_TF_0002	19p12b::accessory_route_sequence_competence::accepted	19p12b	accessory_route_sequence_competence	ENSG00000006025.12	OSBPL7	39	-0.0606681135823815	0.0761165172558401	-0.797042688887959	0.432644988991806	26	0.973440573997211
MAGE_TF_0002	19p12b::accessory_route_sequence_competence::accepted	19p12b	accessory_route_sequence_competence	ENSG00000159111.13	MRPL10	39	0.114044322083422	0.11474837723891	0.993864356320944	0.329449055717231	26	0.964370337995805
MAGE_TF_0002	19p12b::accessory_route_sequence_competence::accepted	19p12b	accessory_route_sequence_competence	ENSG00000141294.10	LRRC46	39	-0.0055467978303216	0.183477250591493	-0.0302315290448266	0.976113275462647	26	0.999202262425973
MAGE_TF_0002	19p12b::accessory_route_sequence_competence::accepted	19p12b	accessory_route_sequence_competence	ENSG00000141295.14	SCRN2	39	-0.0763795431707261	0.142650380778336	-0.535431751068455	0.596901987157474	26	0.984075643258458
MAGE_TF_0002	19p12b::accessory_route_sequence_competence::accepted	19p12b	accessory_route_sequence_competence	ENSG00000189120.5	SP6	39	-0.0384433097635515	0.196464843870611	-0.195675261823788	0.846385590893715	26	0.995204204138736
MAGE_TF_0002	19p12b::accessory_route_sequence_competence::accepted	19p12b	accessory_route_sequence_competence	ENSG00000266821.1	RP11-6N17.2	39	-0.300237032253594	0.143882647695012	-2.0866799232803	0.0468668562551998	26	0.904596877259594
MAGE_TF_0002	19p12b::accessory_route_sequence_competence::accepted	19p12b	accessory_route_sequence_competence	ENSG00000264920.2	SP2-DT	39	0.109549687714555	0.160216732635995	0.683759342187107	0.500176191498426	26	0.978636544914845
MAGE_TF_0002	19p12b::accessory_route_sequence_competence::accepted	19p12b	accessory_route_sequence_competence	ENSG00000167182.15	SP2	39	-0.0440781754007476	0.13012523175445	-0.338736575577627	0.737528658251771	26	0.991347642407176
MAGE_TF_0002	19p12b::accessory_route_sequence_competence::accepted	19p12b	accessory_route_sequence_competence	ENSG00000234494.7	SP2-AS1	39	0.006193667668508	0.185468199096321	0.0333947690153148	0.973614835517381	26	0.999092913698681
MAGE_TF_0002	19p12b::accessory_route_sequence_competence::accepted	19p12b	accessory_route_sequence_competence	ENSG00000108439.11	PNPO	39	0.0549307118277765	0.147286957992526	0.372950277312156	0.712208756109793	26	0.990234629152529
MAGE_TF_0002	19p12b::accessory_route_sequence_competence::accepted	19p12b	accessory_route_sequence_competence	ENSG00000108465.15	CDK5RAP3	39	0.175745958525774	0.110372494886389	1.59229850432099	0.123404106786575	26	0.932998307798023
MAGE_TF_0002	19p12b::accessory_route_sequence_competence::accepted	19p12b	accessory_route_sequence_competence	ENSG00000005243.10	COPZ2	39	0.074389320794	0.183994711941734	0.404301406322791	0.689297733158796	26	0.989123734244467
MAGE_TF_0002	19p12b::accessory_route_sequence_competence::accepted	19p12b	accessory_route_sequence_competence	ENSG00000263412.1	NFE2L1-DT	39	-0.117882096270745	0.139987661268098	-0.842089189882117	0.407417468756431	26	0.97130675577365
MAGE_TF_0002	19p12b::accessory_route_sequence_competence::accepted	19p12b	accessory_route_sequence_competence	ENSG00000082641.16	NFE2L1	39	-0.0128359040682252	0.13128918432471	-0.0977681759106586	0.92286619397998	26	0.997625798822214
MAGE_TF_0002	19p12b::accessory_route_sequence_competence::accepted	19p12b	accessory_route_sequence_competence	ENSG00000278765.1	RP5-890E16.5	39	-0.110356506593448	0.134709444498567	-0.819218778640439	0.420107838497847	26	0.972255201222663
MAGE_TF_0002	19p12b::accessory_route_sequence_competence::accepted	19p12b	accessory_route_sequence_competence	ENSG00000108468.15	CBX1	39	-0.20439446375738	0.105515588139222	-1.93710206578855	0.0636694275860775	26	0.914839611198019
MAGE_TF_0002	19p12b::accessory_route_sequence_competence::accepted	19p12b	accessory_route_sequence_competence	ENSG00000002919.15	SNX11	39	-0.0590719320842561	0.174651261735019	-0.338227914859728	0.737907462336413	26	0.991347642407176
MAGE_TF_0002	19p12b::accessory_route_sequence_competence::accepted	19p12b	accessory_route_sequence_competence	ENSG00000235300.4	THRA1/BTR	39	-0.0917243416817179	0.195376571096536	-0.469474621071104	0.642643850344201	26	0.986889414867393
MAGE_TF_0002	19p12b::accessory_route_sequence_competence::accepted	19p12b	accessory_route_sequence_competence	ENSG00000141293.16	SKAP1	39	0.20950596819542	0.207775780651776	1.00832718586457	0.32258987903005	26	0.963344780335672
MAGE_TF_0002	19p12b::accessory_route_sequence_competence::accepted	19p12b	accessory_route_sequence_competence	ENSG00000230148.8	HOXB-AS1	39	0.182911608546629	0.170185748261262	1.07477629834098	0.292348271716805	26	0.959750683225617
MAGE_TF_0002	19p12b::accessory_route_sequence_competence::accepted	19p12b	accessory_route_sequence_competence	ENSG00000173917.11	HOXB2	39	0.152717207299982	0.186374219387083	0.819411653619333	0.419999797212216	26	0.972255201222663
MAGE_TF_0002	19p12b::accessory_route_sequence_competence::accepted	19p12b	accessory_route_sequence_competence	ENSG00000182742.6	HOXB4	39	0.0246480889958188	0.181393328990469	0.135882003671226	0.89296117698495	26	0.996862272292378
MAGE_TF_0002	19p12b::accessory_route_sequence_competence::accepted	19p12b	accessory_route_sequence_competence	ENSG00000120075.6	HOXB5	39	0.020857945168406	0.192928913092707	0.108112075240808	0.914736795204628	26	0.997456524286098
MAGE_TF_0002	19p12b::accessory_route_sequence_competence::accepted	19p12b	accessory_route_sequence_competence	ENSG00000120093.12	HOXB3	39	0.058743394765996	0.162028483899899	0.362549802060035	0.719871762261316	26	0.990540364858866
MAGE_TF_0002	19p12b::accessory_route_sequence_competence::accepted	19p12b	accessory_route_sequence_competence	ENSG00000108511.10	HOXB6	39	0.14667080643551	0.134835087495886	1.08777922096862	0.286673898287382	26	0.958502282646813
MAGE_TF_0002	19p12b::accessory_route_sequence_competence::accepted	19p12b	accessory_route_sequence_competence	ENSG00000170689.10	HOXB9	39	-0.108532942125642	0.165228258800096	-0.656866706178582	0.517039243345054	26	0.979527202493858
MAGE_TF_0002	19p12b::accessory_route_sequence_competence::accepted	19p12b	accessory_route_sequence_competence	ENSG00000260027.5	HOXB7	39	0.0331087133503211	0.147488463283354	0.224483411198833	0.82413599382192	26	0.994400023858065
MAGE_TF_0002	19p12b::accessory_route_sequence_competence::accepted	19p12b	accessory_route_sequence_competence	ENSG00000244649.5	LINC02086	39	-0.0149913657287843	0.198844406604794	-0.0753924436938269	0.940479585077834	26	0.998119445381524
MAGE_TF_0002	19p12b::accessory_route_sequence_competence::accepted	19p12b	accessory_route_sequence_competence	ENSG00000272763.1	RP11-357H14.17	39	0.133355544515682	0.152994376122016	0.87163690519793	0.391384431473888	26	0.969427862710133
MAGE_TF_0002	19p12b::accessory_route_sequence_competence::accepted	19p12b	accessory_route_sequence_competence	ENSG00000136436.15	CALCOCO2	39	0.0466138446944229	0.150347614957012	0.310040466606344	0.759001705372034	26	0.991962623336388
MAGE_TF_0002	19p12b::accessory_route_sequence_competence::accepted	19p12b	accessory_route_sequence_competence	ENSG00000159199.14	ATP5MC1	39	0.112198582926191	0.115258665618024	0.97345030262649	0.33929977369284	26	0.964985321592768
MAGE_TF_0002	19p12b::accessory_route_sequence_competence::accepted	19p12b	accessory_route_sequence_competence	ENSG00000159202.18	UBE2Z	39	0.144362338533065	0.134282461322961	1.07506473377682	0.29222154051572	26	0.959687459754281
MAGE_TF_0002	19p12b::accessory_route_sequence_competence::accepted	19p12b	accessory_route_sequence_competence	ENSG00000248278.1	SUMO2P17	39	-0.130033251290066	0.187853154829738	-0.692206907080814	0.494943530700026	26	0.978123344807275
MAGE_TF_0002	19p12b::accessory_route_sequence_competence::accepted	19p12b	accessory_route_sequence_competence	ENSG00000159210.10	SNF8	39	-0.125382357137643	0.122257468024733	-1.02555990372938	0.314546606357317	26	0.962507554678181
MAGE_TF_0002	19p12b::accessory_route_sequence_competence::accepted	19p12b	accessory_route_sequence_competence	ENSG00000159217.10	IGF2BP1	39	0.145412732397578	0.203883374755608	0.71321525147346	0.482065619945884	26	0.977245635526754
MAGE_TF_0002	19p12b::accessory_route_sequence_competence::accepted	19p12b	accessory_route_sequence_competence	ENSG00000255851.2	Metazoa_SRP	39	-0.249568743724213	0.195964518965498	-1.27354046049608	0.214094638339321	26	0.948481214096912
MAGE_TF_0002	19p12b::accessory_route_sequence_competence::accepted	19p12b	accessory_route_sequence_competence	ENSG00000167080.9	B4GALNT2	39	0.0221873552360001	0.0831733983828942	0.266760234250128	0.791758170432354	26	0.993489357456354
MAGE_TF_0002	19p12b::accessory_route_sequence_competence::accepted	19p12b	accessory_route_sequence_competence	ENSG00000108798.9	ABI3	39	0.0537125521308477	0.18160741324261	0.295761891939362	0.769761244938296	26	0.992555677242989
MAGE_TF_0002	19p12b::accessory_route_sequence_competence::accepted	19p12b	accessory_route_sequence_competence	ENSG00000167083.7	GNGT2	39	0.144658434238927	0.15328351617365	0.943731184213235	0.353994729708034	26	0.96630326325327
MAGE_TF_0002	19p12b::accessory_route_sequence_competence::accepted	19p12b	accessory_route_sequence_competence	ENSG00000173868.12	PHOSPHO1	39	0.079794540926539	0.136139300666173	0.586124216417145	0.562846294918302	26	0.982189889299593
MAGE_TF_0002	19p12b::accessory_route_sequence_competence::accepted	19p12b	accessory_route_sequence_competence	ENSG00000177369.9	FLJ40194	39	0.124519049018337	0.171846404284756	0.724595021563584	0.475171205843768	26	0.976655102438669
MAGE_TF_0002	19p12b::accessory_route_sequence_competence::accepted	19p12b	accessory_route_sequence_competence	ENSG00000248714.7	RP11-1079K10.3	39	0.0132618364566928	0.155124988023262	0.0854912972157917	0.932525754196418	26	0.99793946647953
MAGE_TF_0002	19p12b::accessory_route_sequence_competence::accepted	19p12b	accessory_route_sequence_competence	ENSG00000198740.9	ZNF652	39	-0.111809202525841	0.131370455190518	-0.851098539345786	0.402485437171455	26	0.970896875294281
MAGE_TF_0002	19p12b::accessory_route_sequence_competence::accepted	19p12b	accessory_route_sequence_competence	ENSG00000167085.13	PHB	39	-0.0006684960315246	0.0743085065726724	-0.0089962248248235	0.992890821844041	26	0.999630166334
MAGE_TF_0002	19p12b::accessory_route_sequence_competence::accepted	19p12b	accessory_route_sequence_competence	ENSG00000064300.9	NGFR	39	-0.0089301034482522	0.179571723372277	-0.0497300091604004	0.960717613426685	26	0.99873475333993
MAGE_TF_0002	19p12b::accessory_route_sequence_competence::accepted	19p12b	accessory_route_sequence_competence	ENSG00000182575.8	NXPH3	39	-0.0884068109712848	0.155284017000444	-0.569323312720793	0.574022898915019	26	0.982625608516431
MAGE_TF_0002	19p12b::accessory_route_sequence_competence::accepted	19p12b	accessory_route_sequence_competence	ENSG00000121067.19	SPOP	39	-0.0581913033190555	0.14299457665762	-0.406947624722762	0.687377269840321	26	0.989019765021921
MAGE_TF_0002	19p12b::accessory_route_sequence_competence::accepted	19p12b	accessory_route_sequence_competence	ENSG00000121073.15	SLC35B1	39	-0.0546338571098858	0.155745467514885	-0.350789387207459	0.728572760795236	26	0.991022706833667
MAGE_TF_0002	19p12b::accessory_route_sequence_competence::accepted	19p12b	accessory_route_sequence_competence	ENSG00000136504.13	KAT7	39	0.119474766416704	0.146410826786674	0.816024122251449	0.421899877534491	26	0.972391965737446
MAGE_TF_0002	19p12b::accessory_route_sequence_competence::accepted	19p12b	accessory_route_sequence_competence	ENSG00000121104.8	FAM117A	39	0.276096228954094	0.179984221108293	1.53400241006667	0.137108928401168	26	0.935905192050706
MAGE_TF_0002	19p12b::accessory_route_sequence_competence::accepted	19p12b	accessory_route_sequence_competence	ENSG00000108813.11	DLX4	39	0.15180705490262	0.188072683153386	0.807172271683982	0.426890041606705	26	0.972839809236104
MAGE_TF_0002	19p12b::accessory_route_sequence_competence::accepted	19p12b	accessory_route_sequence_competence	ENSG00000005884.18	ITGA3	39	0.189642961099642	0.168573608248147	1.12498607030159	0.27087354104168	26	0.956655647185675
MAGE_TF_0002	19p12b::accessory_route_sequence_competence::accepted	19p12b	accessory_route_sequence_competence	ENSG00000005882.12	PDK2	39	-0.109363143607649	0.141936387983802	-0.770508149186733	0.447943834329798	26	0.974321879135271
MAGE_TF_0002	19p12b::accessory_route_sequence_competence::accepted	19p12b	accessory_route_sequence_competence	ENSG00000167100.15	SAMD14	39	-0.0599787487526686	0.197478421643115	-0.303723051124354	0.763756213873614	26	0.992240713163842
MAGE_TF_0002	19p12b::accessory_route_sequence_competence::accepted	19p12b	accessory_route_sequence_competence	ENSG00000108819.11	PPP1R9B	39	0.0396007035551249	0.122062669930388	0.324429275369031	0.74820884346319	26	0.991640563688165
MAGE_TF_0002	19p12b::accessory_route_sequence_competence::accepted	19p12b	accessory_route_sequence_competence	ENSG00000108823.17	SGCA	39	-0.0318625711409599	0.16601109264034	-0.191930374255108	0.849287876745752	26	0.995328809651317
MAGE_TF_0002	19p12b::accessory_route_sequence_competence::accepted	19p12b	accessory_route_sequence_competence	ENSG00000108821.14	COL1A1	39	0.252715105735553	0.150382781957826	1.68047899131448	0.104841379735169	26	0.927736419453854
MAGE_TF_0002	19p12b::accessory_route_sequence_competence::accepted	19p12b	accessory_route_sequence_competence	ENSG00000167105.8	TMEM92	39	0.112100463820282	0.163120340783949	0.687225537180292	0.498025380597967	26	0.978369673731124
MAGE_TF_0002	19p12b::accessory_route_sequence_competence::accepted	19p12b	accessory_route_sequence_competence	ENSG00000015532.10	XYLT2	39	-0.174299746698819	0.144596990042428	-1.20541753080528	0.23889867833029	26	0.952785865652276
MAGE_TF_0002	19p12b::accessory_route_sequence_competence::accepted	19p12b	accessory_route_sequence_competence	ENSG00000279792.1	RP11-893F2.18	39	-0.24661753899889	0.179049171021765	-1.37737325222752	0.180139626272002	26	0.943592388397997
MAGE_TF_0002	19p12b::accessory_route_sequence_competence::accepted	19p12b	accessory_route_sequence_competence	ENSG00000108826.16	MRPL27	39	0.0396586057725932	0.151666534308715	0.261485540982091	0.795778410232489	26	0.993586650624252
MAGE_TF_0002	19p12b::accessory_route_sequence_competence::accepted	19p12b	accessory_route_sequence_competence	ENSG00000154920.15	EME1	39	0.116550227592751	0.145243318042304	0.80244812059997	0.429568089845819	26	0.973148320658177
MAGE_TF_0002	19p12b::accessory_route_sequence_competence::accepted	19p12b	accessory_route_sequence_competence	ENSG00000253102.1	RP1-117B12.4	39	-0.119094184261355	0.2030725523301	-0.586461256801281	0.562623224399337	26	0.982144810536853
MAGE_TF_0002	19p12b::accessory_route_sequence_competence::accepted	19p12b	accessory_route_sequence_competence	ENSG00000108829.10	LRRC59	39	-0.156429882090589	0.160479989806745	-0.97476253755354	0.338660603486767	26	0.964985321592768
MAGE_TF_0002	19p12b::accessory_route_sequence_competence::accepted	19p12b	accessory_route_sequence_competence	ENSG00000167107.13	ACSF2	39	-0.0077114658289728	0.16331904653496	-0.0472171861921946	0.962700953224659	26	0.998785917168165
MAGE_TF_0002	19p12b::accessory_route_sequence_competence::accepted	19p12b	accessory_route_sequence_competence	ENSG00000136457.10	CHAD	39	0.0488882819796471	0.143155760979331	0.341504118627161	0.73546882932069	26	0.991281772082787
MAGE_TF_0002	19p12b::accessory_route_sequence_competence::accepted	19p12b	accessory_route_sequence_competence	ENSG00000136444.10	RSAD1	39	-0.0976743850414899	0.144606425453799	-0.675449826900648	0.505353510797882	26	0.979034781152144
MAGE_TF_0002	19p12b::accessory_route_sequence_competence::accepted	19p12b	accessory_route_sequence_competence	ENSG00000136449.15	MYCBPAP	39	-0.199097095401848	0.167090790195237	-1.19155038508833	0.244201240497383	26	0.953882500272609
MAGE_TF_0002	19p12b::accessory_route_sequence_competence::accepted	19p12b	accessory_route_sequence_competence	ENSG00000006282.21	SPATA20	39	0.129992353017992	0.164681199596104	0.789357578987824	0.437042712215738	26	0.973748741202303
MAGE_TF_0002	19p12b::accessory_route_sequence_competence::accepted	19p12b	accessory_route_sequence_competence	ENSG00000006283.18	CACNA1G	39	0.234307147860545	0.132393456302003	1.76977891812165	0.0884924482151171	26	0.924350022884068
MAGE_TF_0002	19p12b::accessory_route_sequence_competence::accepted	19p12b	accessory_route_sequence_competence	ENSG00000108846.16	ABCC3	39	0.215864434992957	0.181638795100817	1.18842692648971	0.245407582287958	26	0.954065311807312
MAGE_TF_0002	19p12b::accessory_route_sequence_competence::accepted	19p12b	accessory_route_sequence_competence	ENSG00000154945.7	ANKRD40	39	-0.004658951788783	0.150645233852154	-0.0309266457998624	0.975564225239343	26	0.999151888673329
MAGE_TF_0002	19p12b::accessory_route_sequence_competence::accepted	19p12b	accessory_route_sequence_competence	ENSG00000108848.16	LUC7L3	39	0.103442641051105	0.126044436400429	0.820683911207945	0.419287559599624	26	0.972255201222663
MAGE_TF_0002	19p12b::accessory_route_sequence_competence::accepted	19p12b	accessory_route_sequence_competence	ENSG00000278963.1	RP11-294J22.7	39	-0.298108925368718	0.144423718440654	-2.06412719868597	0.0491171652362827	26	0.906125377399921
MAGE_TF_0002	19p12b::accessory_route_sequence_competence::accepted	19p12b	accessory_route_sequence_competence	ENSG00000167117.10	ANKRD40CL	39	0.347537898859236	0.171090785471899	2.03130693392204	0.0525633410345021	26	0.908849092999462
MAGE_TF_0002	19p12b::accessory_route_sequence_competence::accepted	19p12b	accessory_route_sequence_competence	ENSG00000229980.5	TOB1-AS1	39	-0.247738643514806	0.165318716130582	-1.49855170251336	0.146034377757567	26	0.937645118987933
MAGE_TF_0002	19p12b::accessory_route_sequence_competence::accepted	19p12b	accessory_route_sequence_competence	ENSG00000141232.5	TOB1	39	-0.157800971230531	0.0980629624505477	-1.60918013577357	0.119653460614032	26	0.931764967547953
MAGE_TF_0002	19p12b::accessory_route_sequence_competence::accepted	19p12b	accessory_route_sequence_competence	ENSG00000008294.21	SPAG9	39	-0.0437153074296224	0.130441729571494	-0.335132841102528	0.740213840079735	26	0.991458843548201
MAGE_TF_0002	19p12b::accessory_route_sequence_competence::accepted	19p12b	accessory_route_sequence_competence	ENSG00000239672.8	NME1	39	0.0184543390773706	0.0876907858430309	0.210447869750014	0.834958713088071	26	0.994900722889145
MAGE_TF_0002	19p12b::accessory_route_sequence_competence::accepted	19p12b	accessory_route_sequence_competence	ENSG00000011052.21	NME1-NME2	39	-0.237262077868487	0.138576901812321	-1.7121329367705	0.0987765290101668	26	0.926451296973221
MAGE_TF_0002	19p12b::accessory_route_sequence_competence::accepted	19p12b	accessory_route_sequence_competence	ENSG00000243678.12	NME2	39	0.116013894170012	0.0837051552134924	1.38598266587183	0.177525507182747	26	0.943120542807547
MAGE_TF_0002	19p12b::accessory_route_sequence_competence::accepted	19p12b	accessory_route_sequence_competence	ENSG00000279089.1	RP11-481C4.2	39	-0.114225296267049	0.110256548511966	-1.03599557403751	0.309744203698068	26	0.961850957725544
MAGE_TF_0002	19p12b::accessory_route_sequence_competence::accepted	19p12b	accessory_route_sequence_competence	ENSG00000264895.1	RP11-421E14.2	39	-0.474195471576891	0.153986875869967	-3.07945380992938	0.004848825094706	26	0.878374679303193
MAGE_TF_0002	19p12b::accessory_route_sequence_competence::accepted	19p12b	accessory_route_sequence_competence	ENSG00000011258.16	MBTD1	39	0.0692390556383587	0.0969506708518359	0.714167885895011	0.481486267530421	26	0.977201129117355
MAGE_TF_0002	19p12b::accessory_route_sequence_competence::accepted	19p12b	accessory_route_sequence_competence	ENSG00000011260.14	UTP18	39	0.0543607674531277	0.12444323840998	0.436831829094928	0.665839860212771	26	0.987918613609932
MAGE_TF_0002	19p12b::accessory_route_sequence_competence::accepted	19p12b	accessory_route_sequence_competence	ENSG00000249383.2	LINC02071	39	-0.0555336038140117	0.160238379866276	-0.346568680114941	0.731704593039717	26	0.991201182965858
MAGE_TF_0002	19p12b::accessory_route_sequence_competence::accepted	19p12b	accessory_route_sequence_competence	ENSG00000267452.3	LINC02073	39	-0.226898877444309	0.125977957470524	-1.80109982730429	0.0832977754236945	26	0.923069432037024
MAGE_TF_0002	19p12b::accessory_route_sequence_competence::accepted	19p12b	accessory_route_sequence_competence	ENSG00000262902.1	MTCO1P40	39	0.0594357305474469	0.188416789911752	0.315448164546718	0.754939492659298	26	0.991791134892736
MAGE_TF_0002	19p12b::accessory_route_sequence_competence::accepted	19p12b	accessory_route_sequence_competence	ENSG00000141198.16	TOM1L1	39	0.112578597384171	0.12895724887022	0.872991618311177	0.390659184368551	26	0.969427862710133
MAGE_TF_0002	19p12b::accessory_route_sequence_competence::accepted	19p12b	accessory_route_sequence_competence	ENSG00000279059.1	RP11-257O5.2	39	0.147528005494059	0.170829773956816	0.863596562103699	0.395706622863689	26	0.97025271707122
MAGE_TF_0002	19p12b::accessory_route_sequence_competence::accepted	19p12b	accessory_route_sequence_competence	ENSG00000166260.13	COX11	39	0.0160251195404921	0.11941036293142	0.134202083865164	0.894276228724768	26	0.996922022266009
MAGE_TF_0002	19p12b::accessory_route_sequence_competence::accepted	19p12b	accessory_route_sequence_competence	ENSG00000166263.13	STXBP4	39	-0.103899180230797	0.127923955318997	-0.812194869770169	0.424054133333769	26	0.972538060189491
MAGE_TF_0002	19p12b::accessory_route_sequence_competence::accepted	19p12b	accessory_route_sequence_competence	ENSG00000108924.14	HLF	39	0.0332013348422053	0.187764228118132	0.176824601655841	0.861016395234342	26	0.995936440576246
MAGE_TF_0002	19p12b::accessory_route_sequence_competence::accepted	19p12b	accessory_route_sequence_competence	ENSG00000108960.9	MMD	39	0.0112832525090934	0.141793646824918	0.0795751626518609	0.937184475528973	26	0.99802558124967
MAGE_TF_0002	19p12b::accessory_route_sequence_competence::accepted	19p12b	accessory_route_sequence_competence	ENSG00000166292.12	TMEM100	39	0.0731983501309775	0.191438167205353	0.382360274335779	0.705301911313007	26	0.989898530964896
MAGE_TF_0002	19p12b::accessory_route_sequence_competence::accepted	19p12b	accessory_route_sequence_competence	ENSG00000141179.14	PCTP	39	-0.0019137665551708	0.128235122767996	-0.0149238875735569	0.988206834086094	26	0.999437332441879
MAGE_TF_0002	19p12b::accessory_route_sequence_competence::accepted	19p12b	accessory_route_sequence_competence	ENSG00000153933.10	DGKE	39	0.235881063931085	0.115546849725521	2.04143223715242	0.0514780112922774	26	0.90817396560207
MAGE_TF_0002	19p12b::accessory_route_sequence_competence::accepted	19p12b	accessory_route_sequence_competence	ENSG00000214226.9	C17orf67	39	0.195609737417713	0.140233110847835	1.39488981050964	0.174852548475138	26	0.942745460624715
MAGE_TF_0002	19p12b::accessory_route_sequence_competence::accepted	19p12b	accessory_route_sequence_competence	ENSG00000121060.19	TRIM25	39	-0.190925084873659	0.187542749318824	-1.01803501104213	0.318041493116478	26	0.962881580656448
MAGE_TF_0002	19p12b::accessory_route_sequence_competence::accepted	19p12b	accessory_route_sequence_competence	ENSG00000274213.1	RP11-670E13.6	39	0.183673526469716	0.143464319203957	1.2802732239547	0.211753898462813	26	0.948120427789994
MAGE_TF_0002	19p12b::accessory_route_sequence_competence::accepted	19p12b	accessory_route_sequence_competence	ENSG00000121058.5	COIL	39	0.022186841779607	0.130220319961941	0.170379260211397	0.866030787268301	26	0.996166150202018
MAGE_TF_0002	19p12b::accessory_route_sequence_competence::accepted	19p12b	accessory_route_sequence_competence	ENSG00000121064.13	SCPEP1	39	0.132746694878917	0.196750093598271	0.674696984642671	0.505824048089559	26	0.979034781152144
MAGE_TF_0002	19p12b::accessory_route_sequence_competence::accepted	19p12b	accessory_route_sequence_competence	ENSG00000263004.2	AKAP1-DT	39	0.126856649065535	0.184969997721536	0.685822839531585	0.498895141460175	26	0.978464227570514
MAGE_TF_0002	19p12b::accessory_route_sequence_competence::accepted	19p12b	accessory_route_sequence_competence	ENSG00000121057.13	AKAP1	39	0.023826636890806	0.154647418853926	0.154070705268685	0.878743679644656	26	0.996580351240786
MAGE_TF_0002	19p12b::accessory_route_sequence_competence::accepted	19p12b	accessory_route_sequence_competence	ENSG00000263089.1	RP11-166P13.4	39	-0.19581204002025	0.180474821745147	-1.08498259273397	0.287887634585101	26	0.958664117223538
MAGE_TF_0002	19p12b::accessory_route_sequence_competence::accepted	19p12b	accessory_route_sequence_competence	ENSG00000153944.12	MSI2	39	0.255236959683112	0.147302068942712	1.73274524597735	0.0949887045964414	26	0.925889242364575
MAGE_TF_0002	19p12b::accessory_route_sequence_competence::accepted	19p12b	accessory_route_sequence_competence	ENSG00000279555.1	RP11-426D19.1	39	-0.021598021293784	0.144161253721341	-0.14981848961672	0.882063971872678	26	0.996598431552833
MAGE_TF_0002	19p12b::accessory_route_sequence_competence::accepted	19p12b	accessory_route_sequence_competence	ENSG00000279281.1	RP11-226M10.3	39	-0.390399544271503	0.177658875005948	-2.19746716429693	0.0370940352679609	26	0.90159320239551
MAGE_TF_0002	19p12b::accessory_route_sequence_competence::accepted	19p12b	accessory_route_sequence_competence	ENSG00000181610.13	MRPS23	39	-0.0033952098649122	0.0824030107308903	-0.0412024977582467	0.967449239712966	26	0.998940561546339
MAGE_TF_0002	19p12b::accessory_route_sequence_competence::accepted	19p12b	accessory_route_sequence_competence	ENSG00000180891.13	CUEDC1	39	0.0533022468194395	0.152250294142201	0.350096182866191	0.729086802167544	26	0.991070267562012
MAGE_TF_0002	19p12b::accessory_route_sequence_competence::accepted	19p12b	accessory_route_sequence_competence	ENSG00000136451.9	VEZF1	39	0.0843225458121847	0.144914059716025	0.581879673907582	0.565659410650162	26	0.982234813043368
MAGE_TF_0002	19p12b::accessory_route_sequence_competence::accepted	19p12b	accessory_route_sequence_competence	ENSG00000264112.1	RP11-159D12.2	39	-0.0184906945923149	0.104646197308434	-0.176697243358165	0.861115421651848	26	0.995954925282345
MAGE_TF_0002	19p12b::accessory_route_sequence_competence::accepted	19p12b	accessory_route_sequence_competence	ENSG00000279069.1	RP11-159D12.6	39	-0.0307579900596088	0.102196555713681	-0.300968949929996	0.765831927950814	26	0.992367984072888
MAGE_TF_0002	19p12b::accessory_route_sequence_competence::accepted	19p12b	accessory_route_sequence_competence	ENSG00000266086.3	RP11-159D12.5	39	0.188313395337293	0.0820833904264069	2.29417174849921	0.0301076024750874	26	0.894870336415167
MAGE_TF_0002	19p12b::accessory_route_sequence_competence::accepted	19p12b	accessory_route_sequence_competence	ENSG00000136450.13	SRSF1	39	-0.145666344005282	0.106170087151262	-1.37200927223267	0.181783563182788	26	0.943592388397997
MAGE_TF_0002	19p12b::accessory_route_sequence_competence::accepted	19p12b	accessory_route_sequence_competence	ENSG00000264364.3	DYNLL2	39	-0.0804925250962698	0.196556322817585	-0.409513791988118	0.685516939676009	26	0.989000885840572
MAGE_TF_0002	19p12b::accessory_route_sequence_competence::accepted	19p12b	accessory_route_sequence_competence	ENSG00000279207.1	RP11-159D12.8	39	0.161722948614658	0.15700290927617	1.03006338774388	0.312467821218662	26	0.962229373367527
MAGE_TF_0002	19p12b::accessory_route_sequence_competence::accepted	19p12b	accessory_route_sequence_competence	ENSG00000121053.6	EPX	39	-0.0668210070543563	0.135166938434776	-0.494359107546112	0.625203828075784	26	0.98585700165117
MAGE_TF_0002	19p12b::accessory_route_sequence_competence::accepted	19p12b	accessory_route_sequence_competence	ENSG00000278627.1	RP11-506H21.5	39	0.0572877854953482	0.203303037923397	0.281785191606107	0.780338968280667	26	0.993053905483944
MAGE_TF_0002	19p12b::accessory_route_sequence_competence::accepted	19p12b	accessory_route_sequence_competence	ENSG00000011143.19	MKS1	39	-0.150689602058624	0.144066413719867	-1.04597316034836	0.305200767940669	26	0.961398004500418
MAGE_TF_0002	19p12b::accessory_route_sequence_competence::accepted	19p12b	accessory_route_sequence_competence	ENSG00000265148.6	TSPOAP1-AS1	39	0.0769438990630886	0.148825642317659	0.517007001379887	0.609521725062909	26	0.984931826505598
MAGE_TF_0002	19p12b::accessory_route_sequence_competence::accepted	19p12b	accessory_route_sequence_competence	ENSG00000005379.17	TSPOAP1	39	-0.160929804229016	0.118612206554032	-1.35677270412895	0.186517500172563	26	0.944461319524544
MAGE_TF_0002	19p12b::accessory_route_sequence_competence::accepted	19p12b	accessory_route_sequence_competence	ENSG00000265206.5	RP5-1171I10.5	39	0.190579837433605	0.100371495743054	1.89874461890534	0.0687494479583228	26	0.918373910840241
MAGE_TF_0002	19p12b::accessory_route_sequence_competence::accepted	19p12b	accessory_route_sequence_competence	ENSG00000213246.7	SUPT4H1	39	0.084529117256167	0.0690946915225221	1.22338077489808	0.232158297079257	26	0.951935189620368
MAGE_TF_0002	19p12b::accessory_route_sequence_competence::accepted	19p12b	accessory_route_sequence_competence	ENSG00000285897.1	RP5-1171I10.8	39	0.218310028332007	0.168445206781819	1.29602992274381	0.206352446070163	26	0.946776668293047
MAGE_TF_0002	19p12b::accessory_route_sequence_competence::accepted	19p12b	accessory_route_sequence_competence	ENSG00000108375.13	RNF43	39	-0.134254678512935	0.19977626613947	-0.672025166489035	0.50749594162249	26	0.979034781152144
MAGE_TF_0002	19p12b::accessory_route_sequence_competence::accepted	19p12b	accessory_route_sequence_competence	ENSG00000176160.11	HSF5	39	0.0066270228651613	0.189128936085869	0.0350397089007706	0.972315709894683	26	0.999024210643651
MAGE_TF_0002	19p12b::accessory_route_sequence_competence::accepted	19p12b	accessory_route_sequence_competence	ENSG00000108389.10	MTMR4	39	-0.0189621479662424	0.090463271176239	-0.209611566326191	0.835604650068203	26	0.994949319838182
MAGE_TF_0002	19p12b::accessory_route_sequence_competence::accepted	19p12b	accessory_route_sequence_competence	ENSG00000264672.6	SEPTIN4-AS1	39	-0.0601872114377607	0.134918050360366	-0.446101995077759	0.659216671413237	26	0.9875932498182
MAGE_TF_0002	19p12b::accessory_route_sequence_competence::accepted	19p12b	accessory_route_sequence_competence	ENSG00000108387.16	SEPTIN4	39	0.214639705514933	0.147997857035766	1.45028927995263	0.158935488887569	26	0.939745575197864
MAGE_TF_0002	19p12b::accessory_route_sequence_competence::accepted	19p12b	accessory_route_sequence_competence	ENSG00000212195.2	U3	39	-0.157040487308185	0.17289959722776	-0.908275610968116	0.372075072921811	26	0.96771809264132
MAGE_TF_0002	19p12b::accessory_route_sequence_competence::accepted	19p12b	accessory_route_sequence_competence	ENSG00000121101.16	TEX14	39	0.227339668934587	0.118309804798756	1.92156237026415	0.0656865917820277	26	0.915626381478537
MAGE_TF_0002	19p12b::accessory_route_sequence_competence::accepted	19p12b	accessory_route_sequence_competence	ENSG00000108384.15	RAD51C	39	-0.0663080634980284	0.141823356719918	-0.467539797615833	0.64400880246243	26	0.986928040846247
MAGE_TF_0002	19p12b::accessory_route_sequence_competence::accepted	19p12b	accessory_route_sequence_competence	ENSG00000224738.1	AC099850.1	39	0.012019076835495	0.182086258524721	0.0660075995458123	0.947876720215485	26	0.998439683862128
MAGE_TF_0002	19p12b::accessory_route_sequence_competence::accepted	19p12b	accessory_route_sequence_competence	ENSG00000108395.14	TRIM37	39	-0.157869449085976	0.150021376546077	-1.05231302845357	0.302338247500711	26	0.961154354693372
MAGE_TF_0002	19p12b::accessory_route_sequence_competence::accepted	19p12b	accessory_route_sequence_competence	ENSG00000182628.13	SKA2	39	-0.0144804247705918	0.0986592578699763	-0.14677208285588	0.884444075886065	26	0.996714409329904
MAGE_TF_0002	19p12b::accessory_route_sequence_competence::accepted	19p12b	accessory_route_sequence_competence	ENSG00000068489.13	PRR11	39	-0.137020769057441	0.176156148662125	-0.777836993474767	0.443686054386508	26	0.974092527050726
MAGE_TF_0002	19p12b::accessory_route_sequence_competence::accepted	19p12b	accessory_route_sequence_competence	ENSG00000167447.13	SMG8	39	-0.108294571729463	0.0925020552405906	-1.17072611465548	0.252327627599067	26	0.954733743541459
MAGE_TF_0002	19p12b::accessory_route_sequence_competence::accepted	19p12b	accessory_route_sequence_competence	ENSG00000153982.11	GDPD1	39	0.0706177218665892	0.138174571740763	0.511076104502637	0.613610566386675	26	0.985160587870049
MAGE_TF_0002	19p12b::accessory_route_sequence_competence::accepted	19p12b	accessory_route_sequence_competence	ENSG00000175155.11	YPEL2	39	0.014392648073475	0.160975175666435	0.0894091154980239	0.929441963284703	26	0.997767995845954
MAGE_TF_0002	19p12b::accessory_route_sequence_competence::accepted	19p12b	accessory_route_sequence_competence	ENSG00000108406.10	DHX40	39	-0.0642647955623777	0.111548659624767	-0.57611445783889	0.569491784111909	26	0.982404362898302
MAGE_TF_0002	19p12b::accessory_route_sequence_competence::accepted	19p12b	accessory_route_sequence_competence	ENSG00000141367.12	CLTC	39	-0.122360795549544	0.137786763254894	-0.888044632583368	0.382658781445826	26	0.968587440687832
MAGE_TF_0002	19p12b::accessory_route_sequence_competence::accepted	19p12b	accessory_route_sequence_competence	ENSG00000273702.1	RP11-758H9.2	39	0.0284860242183416	0.146422859259816	0.194546291216698	0.847260312239385	26	0.995204204138736
MAGE_TF_0002	19p12b::accessory_route_sequence_competence::accepted	19p12b	accessory_route_sequence_competence	ENSG00000062716.13	VMP1	39	-0.188018670201499	0.162348464424192	-1.15811794628519	0.2573438246819	26	0.954949968897863
MAGE_TF_0002	19p12b::accessory_route_sequence_competence::accepted	19p12b	accessory_route_sequence_competence	ENSG00000141378.15	PTRH2	39	0.0683627388005499	0.0892396879713341	0.76605757320117	0.450541402207619	26	0.97459668920834
MAGE_TF_0002	19p12b::accessory_route_sequence_competence::accepted	19p12b	accessory_route_sequence_competence	ENSG00000108423.15	TUBD1	39	-0.0784725283105068	0.11916175142585	-0.658537889646054	0.51598231099589	26	0.97951678770608
MAGE_TF_0002	19p12b::accessory_route_sequence_competence::accepted	19p12b	accessory_route_sequence_competence	ENSG00000108443.14	RPS6KB1	39	-0.19439284925524	0.14049093175163	-1.38366830393653	0.178225273317373	26	0.943378524416468
MAGE_TF_0002	19p12b::accessory_route_sequence_competence::accepted	19p12b	accessory_route_sequence_competence	ENSG00000189050.16	RNFT1	39	0.139453858137355	0.182477567569294	0.764224666050521	0.451613794311494	26	0.974623061705555
MAGE_TF_0002	19p12b::accessory_route_sequence_competence::accepted	19p12b	accessory_route_sequence_competence	ENSG00000267302.5	RNFT1-DT	39	0.0752217942360833	0.147013300441404	0.511666590779418	0.613202903286739	26	0.985145833467067
MAGE_TF_0002	19p12b::accessory_route_sequence_competence::accepted	19p12b	accessory_route_sequence_competence	ENSG00000267104.2	TBC1D3P1-DHX40P1	39	-0.0604360656454562	0.188600280887865	-0.320445257880551	0.751192087042668	26	0.991737641476438
MAGE_TF_0002	19p12b::accessory_route_sequence_competence::accepted	19p12b	accessory_route_sequence_competence	ENSG00000068097.15	HEATR6	39	0.0727279423629754	0.167886057791735	0.433198225746628	0.668443518836969	26	0.988038304853114
MAGE_TF_0002	19p12b::accessory_route_sequence_competence::accepted	19p12b	accessory_route_sequence_competence	ENSG00000267248.3	CTD-2319I12.4	39	0.234696473814676	0.164743599187771	1.42461664654525	0.166161442540153	26	0.940856566449467
MAGE_TF_0002	19p12b::accessory_route_sequence_competence::accepted	19p12b	accessory_route_sequence_competence	ENSG00000167434.10	CA4	39	0.0071547698260567	0.214959723884715	0.0332842343521705	0.973702135273547	26	0.999092913698681
MAGE_TF_0002	19p12b::accessory_route_sequence_competence::accepted	19p12b	accessory_route_sequence_competence	ENSG00000170832.13	USP32	39	-0.0116630708501429	0.115170432850694	-0.101267925816192	0.920114696738141	26	0.997564767685253
MAGE_TF_0002	19p12b::accessory_route_sequence_competence::accepted	19p12b	accessory_route_sequence_competence	ENSG00000062725.10	APPBP2	39	0.0176150745272294	0.0930263444722203	0.189355763973824	0.851284456072446	26	0.995449715868856
MAGE_TF_0002	19p12b::accessory_route_sequence_competence::accepted	19p12b	accessory_route_sequence_competence	ENSG00000259349.2	RP11-15E18.1	39	0.0281157361752114	0.148850992395951	0.188885110691248	0.851649551580914	26	0.995471044486469
MAGE_TF_0002	19p12b::accessory_route_sequence_competence::accepted	19p12b	accessory_route_sequence_competence	ENSG00000170836.12	PPM1D	39	-0.17946983127939	0.142493756291721	-1.2594925977807	0.219042096777445	26	0.949082569049644
MAGE_TF_0002	19p12b::accessory_route_sequence_competence::accepted	19p12b	accessory_route_sequence_competence	ENSG00000141376.23	BCAS3	39	0.257483843552262	0.16178733438857	1.59149567872757	0.123584866947907	26	0.933139749140639
MAGE_TF_0002	19p12b::accessory_route_sequence_competence::accepted	19p12b	accessory_route_sequence_competence	ENSG00000136492.10	BRIP1	39	-0.159452587432917	0.143937165713176	-1.10779301956423	0.278094632247061	26	0.957659790222716
MAGE_TF_0002	19p12b::accessory_route_sequence_competence::accepted	19p12b	accessory_route_sequence_competence	ENSG00000108506.13	INTS2	39	-0.0372044728775329	0.117351812073874	-0.317033646264554	0.753749846356478	26	0.991759660501187
MAGE_TF_0002	19p12b::accessory_route_sequence_competence::accepted	19p12b	accessory_route_sequence_competence	ENSG00000279133.1	RP11-342K2.1	39	-0.209081464150691	0.13864842656935	-1.50799738103131	0.14361139226357	26	0.937055085970875
MAGE_TF_0002	19p12b::accessory_route_sequence_competence::accepted	19p12b	accessory_route_sequence_competence	ENSG00000285879.1	RP11-342K2.2	39	-0.245308751721209	0.155105902652198	-1.5815565205876	0.125840884430159	26	0.933939088495765
MAGE_TF_0002	19p12b::accessory_route_sequence_competence::accepted	19p12b	accessory_route_sequence_competence	ENSG00000108510.10	MED13	39	-0.0755276765976706	0.113641335452827	-0.664614475857001	0.512149222021796	26	0.979260602318236
MAGE_TF_0002	19p12b::accessory_route_sequence_competence::accepted	19p12b	accessory_route_sequence_competence	ENSG00000172421.10	EFCAB3	39	-0.0815752159606951	0.13480011062988	-0.60515689178235	0.550320722486415	26	0.98157630929503
MAGE_TF_0002	19p12b::accessory_route_sequence_competence::accepted	19p12b	accessory_route_sequence_competence	ENSG00000087995.16	METTL2A	39	-0.208614809793738	0.121373362409779	-1.71878578340291	0.0975402490126552	26	0.926216527495418
MAGE_TF_0002	19p12b::accessory_route_sequence_competence::accepted	19p12b	accessory_route_sequence_competence	ENSG00000146872.19	TLK2	39	-0.520796971340574	0.141844124336007	-3.67161469520504	0.0010941396348215	26	0.856901400587422
MAGE_TF_0002	19p12b::accessory_route_sequence_competence::accepted	19p12b	accessory_route_sequence_competence	ENSG00000264546.1	RP11-464D20.6	39	-0.251078093108993	0.153039737400156	-1.64060718722023	0.112923007158068	26	0.929647735920886
MAGE_TF_0002	19p12b::accessory_route_sequence_competence::accepted	19p12b	accessory_route_sequence_competence	ENSG00000274565.1	CTD-3035K23.7	39	-0.0893252718485105	0.171873008333651	-0.519716694986258	0.607657901271104	26	0.984824319688726
MAGE_TF_0002	19p12b::accessory_route_sequence_competence::accepted	19p12b	accessory_route_sequence_competence	ENSG00000011028.14	MRC2	39	0.246062071052155	0.210672741596375	1.16798247930708	0.253413006301992	26	0.954733743541459
MAGE_TF_0002	19p12b::accessory_route_sequence_competence::accepted	19p12b	accessory_route_sequence_competence	ENSG00000170921.15	TANC2	39	-0.0137612997759922	0.183149339021441	-0.0751370430792611	0.940680823013551	26	0.998119445381524
MAGE_TF_0002	19p12b::accessory_route_sequence_competence::accepted	19p12b	accessory_route_sequence_competence	ENSG00000008283.16	CYB561	39	0.0216487871904401	0.172447782556917	0.125538217247269	0.901063160186647	26	0.997063429014313
MAGE_TF_0002	19p12b::accessory_route_sequence_competence::accepted	19p12b	accessory_route_sequence_competence	ENSG00000159640.17	ACE	39	0.0001662764639461	0.166389622761259	0.0009993199166318	0.99921028634272	26	0.999902196604094
MAGE_TF_0002	19p12b::accessory_route_sequence_competence::accepted	19p12b	accessory_route_sequence_competence	ENSG00000136485.15	DCAF7	39	0.0234587142251573	0.126883673374815	0.184883630818759	0.854754933970986	26	0.995621736598579
MAGE_TF_0002	19p12b::accessory_route_sequence_competence::accepted	19p12b	accessory_route_sequence_competence	ENSG00000136463.9	TACO1	39	-0.0219221247536441	0.0888058295433112	-0.246854568741488	0.806959520414173	26	0.993819324801092
MAGE_TF_0002	19p12b::accessory_route_sequence_competence::accepted	19p12b	accessory_route_sequence_competence	ENSG00000270587.1	RP11-51F16.9	39	0.0879188375669063	0.182319027066091	0.482225245393809	0.633680818159954	26	0.986419188114561
MAGE_TF_0002	19p12b::accessory_route_sequence_competence::accepted	19p12b	accessory_route_sequence_competence	ENSG00000198909.8	MAP3K3	39	0.198945249583139	0.121852832617705	1.63266823847501	0.114592718536225	26	0.930354106178659
MAGE_TF_0002	19p12b::accessory_route_sequence_competence::accepted	19p12b	accessory_route_sequence_competence	ENSG00000279369.1	RP11-51F16.1	39	-0.0433274237312601	0.155532829795899	-0.278574136329399	0.78277530681586	26	0.99315841784622
MAGE_TF_0002	19p12b::accessory_route_sequence_competence::accepted	19p12b	accessory_route_sequence_competence	ENSG00000136490.9	LIMD2	39	0.103604419854532	0.119915078674551	0.863981585966467	0.39549895473911	26	0.970218219136054
MAGE_TF_0002	19p12b::accessory_route_sequence_competence::accepted	19p12b	accessory_route_sequence_competence	ENSG00000266173.7	STRADA	39	0.0334845887541734	0.139156561264638	0.240625296068468	0.811732838948269	26	0.993978327268157
MAGE_TF_0002	19p12b::accessory_route_sequence_competence::accepted	19p12b	accessory_route_sequence_competence	ENSG00000198231.13	DDX42	39	-0.001993307145267	0.167114316069227	-0.0119278060201696	0.990574268715769	26	0.99957587480861
MAGE_TF_0002	19p12b::accessory_route_sequence_competence::accepted	19p12b	accessory_route_sequence_competence	ENSG00000108588.14	CCDC47	39	-0.254213333304147	0.149964337438079	-1.69515858001315	0.101990918286772	26	0.927137414152513
MAGE_TF_0002	19p12b::accessory_route_sequence_competence::accepted	19p12b	accessory_route_sequence_competence	ENSG00000087191.13	PSMC5	39	0.0274911778849108	0.0932945280769821	0.294670849958386	0.770585357690217	26	0.992610388290235
MAGE_TF_0002	19p12b::accessory_route_sequence_competence::accepted	19p12b	accessory_route_sequence_competence	ENSG00000108592.17	FTSJ3	39	0.0595502224175728	0.158676012475876	0.375294422190162	0.710485810176396	26	0.990082567891761
MAGE_TF_0002	19p12b::accessory_route_sequence_competence::accepted	19p12b	accessory_route_sequence_competence	ENSG00000108604.16	SMARCD2	39	0.0433217087226725	0.11930956958687	0.363103386196776	0.719463124677325	26	0.990540364858866
MAGE_TF_0002	19p12b::accessory_route_sequence_competence::accepted	19p12b	accessory_route_sequence_competence	ENSG00000007312.13	CD79B	39	-0.0785014551352683	0.184144319969211	-0.426303972603629	0.673395196862867	26	0.98844555080372
MAGE_TF_0002	19p12b::accessory_route_sequence_competence::accepted	19p12b	accessory_route_sequence_competence	ENSG00000007314.12	SCN4A	39	0.0076097502918636	0.174085236940061	0.0437127836088922	0.965467339617059	26	0.998884008601707
MAGE_TF_0002	19p12b::accessory_route_sequence_competence::accepted	19p12b	accessory_route_sequence_competence	ENSG00000224383.8	PRR29	39	0.20460567580212	0.182489875865366	1.12118918834199	0.272456422606634	26	0.956725928265289
MAGE_TF_0002	19p12b::accessory_route_sequence_competence::accepted	19p12b	accessory_route_sequence_competence	ENSG00000264954.2	PRR29-AS1	39	-0.359811410560087	0.179477321263244	-2.00477368409317	0.0555039900835455	26	0.910104770311821
MAGE_TF_0002	19p12b::accessory_route_sequence_competence::accepted	19p12b	accessory_route_sequence_competence	ENSG00000108622.11	ICAM2	39	0.119117213527547	0.146489221220896	0.813146609250697	0.423518069983082	26	0.972521594466959
MAGE_TF_0002	19p12b::accessory_route_sequence_competence::accepted	19p12b	accessory_route_sequence_competence	ENSG00000178607.17	ERN1	39	-0.210170394695471	0.191710286189168	-1.09629169552273	0.283002011593736	26	0.958246288756264
MAGE_TF_0002	19p12b::accessory_route_sequence_competence::accepted	19p12b	accessory_route_sequence_competence	ENSG00000136478.8	TEX2	39	-0.122866662295948	0.16734898568197	-0.734194245607465	0.469400322479686	26	0.976051365917361
MAGE_TF_0002	19p12b::accessory_route_sequence_competence::accepted	19p12b	accessory_route_sequence_competence	ENSG00000261371.6	PECAM1	39	-0.396971440243004	0.186552247645451	-2.12793705384597	0.0429867320919557	26	0.904449022825002
MAGE_TF_0002	19p12b::accessory_route_sequence_competence::accepted	19p12b	accessory_route_sequence_competence	ENSG00000271605.6	MILR1	39	-0.184135970502565	0.185755264397077	-0.991282648705713	0.330683910296397	26	0.964439807753783
MAGE_TF_0002	19p12b::accessory_route_sequence_competence::accepted	19p12b	accessory_route_sequence_competence	ENSG00000256525.8	POLG2	39	0.0445117782345831	0.078702291213848	0.56557156784212	0.576533827271962	26	0.982790514641414
MAGE_TF_0002	19p12b::accessory_route_sequence_competence::accepted	19p12b	accessory_route_sequence_competence	ENSG00000258890.7	CEP95	39	0.0015000152576255	0.0783780088980998	0.0191382159194132	0.984876960018797	26	0.999385783151105
MAGE_TF_0002	19p12b::accessory_route_sequence_competence::accepted	19p12b	accessory_route_sequence_competence	ENSG00000108654.16	DDX5	39	0.078099975107872	0.13146789673849	0.594061189426533	0.557605228942445	26	0.981831755124236
MAGE_TF_0002	19p12b::accessory_route_sequence_competence::accepted	19p12b	accessory_route_sequence_competence	ENSG00000108854.16	SMURF2	39	0.111499483653374	0.218391799159339	0.510547942196419	0.61397530911357	26	0.985167816723386
MAGE_TF_0002	19p12b::accessory_route_sequence_competence::accepted	19p12b	accessory_route_sequence_competence	ENSG00000265298.1	RP13-104F24.3	39	0.112321020804664	0.165258919901511	0.679666918261376	0.502722285366757	26	0.978917298780373
MAGE_TF_0002	19p12b::accessory_route_sequence_competence::accepted	19p12b	accessory_route_sequence_competence	ENSG00000266820.1	KPNA2P3	39	-0.141604187178804	0.210246455026867	-0.673515218892553	0.50656316081603	26	0.979034781152144
MAGE_TF_0002	19p12b::accessory_route_sequence_competence::accepted	19p12b	accessory_route_sequence_competence	ENSG00000215769.8	ARHGAP27P1-BPTFP1-KPNA2P3	39	0.0109955961459847	0.15309178617079	0.071823553836637	0.943291980810423	26	0.998183321006701
MAGE_TF_0002	19p12b::accessory_route_sequence_competence::accepted	19p12b	accessory_route_sequence_competence	ENSG00000214176.9	PLEKHM1P1	39	0.0409395806009212	0.108045063442732	0.378912088127197	0.707829900511015	26	0.990007263211459
MAGE_TF_0002	19p12b::accessory_route_sequence_competence::accepted	19p12b	accessory_route_sequence_competence	ENSG00000265218.1	RP11-927P21.1	39	-0.0619488418947428	0.163215670992885	-0.379552046184605	0.707360465517119	26	0.989976946323743
MAGE_TF_0002	19p12b::accessory_route_sequence_competence::accepted	19p12b	accessory_route_sequence_competence	ENSG00000266644.1	RP11-927P21.2	39	0.0477488504287928	0.169320457572696	0.282002843089958	0.780173910869464	26	0.993053905483944
MAGE_TF_0002	19p12b::accessory_route_sequence_competence::accepted	19p12b	accessory_route_sequence_competence	ENSG00000176809.11	LRRC37A3	39	-0.0438003227254805	0.127172128207607	-0.3444176278467	0.733302534465386	26	0.991248721206261
MAGE_TF_0002	19p12b::accessory_route_sequence_competence::accepted	19p12b	accessory_route_sequence_competence	ENSG00000264057.1	RP11-583F2.1	39	0.131199403820754	0.128174420934536	1.02360051923124	0.31545404639566	26	0.962556436226291
MAGE_TF_0002	19p12b::accessory_route_sequence_competence::accepted	19p12b	accessory_route_sequence_competence	ENSG00000214174.8	AMZ2P1	39	0.0859234794671847	0.136905648111451	0.627610917828876	0.535732571994753	26	0.980621420231399
MAGE_TF_0002	19p12b::accessory_route_sequence_competence::accepted	19p12b	accessory_route_sequence_competence	ENSG00000266598.1	RP11-583F2.5	39	-0.107815117378923	0.181101641543516	-0.595329321479489	0.55677017097462	26	0.981825847017971
MAGE_TF_0002	19p12b::accessory_route_sequence_competence::accepted	19p12b	accessory_route_sequence_competence	ENSG00000120063.10	GNA13	39	-0.112952619384672	0.111056105110742	-1.01707708254345	0.31848832203875	26	0.962910168877271
MAGE_TF_0002	19p12b::accessory_route_sequence_competence::accepted	19p12b	accessory_route_sequence_competence	ENSG00000108370.17	RGS9	39	-0.102729234427476	0.195444334623634	-0.52561889105305	0.603607504764701	26	0.984489935247948
MAGE_TF_0002	19p12b::accessory_route_sequence_competence::accepted	19p12b	accessory_route_sequence_competence	ENSG00000168646.13	AXIN2	39	-0.405686632555561	0.202483368313058	-2.0035553336328	0.0556424368239522	26	0.91039171677549
MAGE_TF_0002	19p12b::accessory_route_sequence_competence::accepted	19p12b	accessory_route_sequence_competence	ENSG00000154240.17	CEP112	39	-0.0794612935651019	0.171249510843343	-0.464008879054798	0.646503021664345	26	0.986971943890892
MAGE_TF_0002	19p12b::accessory_route_sequence_competence::accepted	19p12b	accessory_route_sequence_competence	ENSG00000154229.12	PRKCA	39	0.0116689040101645	0.159901733238825	0.0729754692073046	0.942384152227281	26	0.998181196023681
MAGE_TF_0002	19p12b::accessory_route_sequence_competence::accepted	19p12b	accessory_route_sequence_competence	ENSG00000285877.1	RP11-401F2.5	39	-0.0547590134391547	0.146556177623725	-0.373638384454496	0.711702835752349	26	0.990223177803644
MAGE_TF_0002	19p12b::accessory_route_sequence_competence::accepted	19p12b	accessory_route_sequence_competence	ENSG00000198265.12	HELZ	39	-0.0848062925479565	0.146589193585759	-0.578530316413414	0.567884268531213	26	0.982385871955665
MAGE_TF_0002	19p12b::accessory_route_sequence_competence::accepted	19p12b	accessory_route_sequence_competence	ENSG00000197170.10	PSMD12	39	-0.0664219383417281	0.157212267158395	-0.422498444569891	0.676134902184283	26	0.988570677296025
MAGE_TF_0002	19p12b::accessory_route_sequence_competence::accepted	19p12b	accessory_route_sequence_competence	ENSG00000154217.15	PITPNC1	39	-0.0060948681248168	0.171929706609794	-0.0354497674950937	0.971991869522566	26	0.999024210643651
MAGE_TF_0002	19p12b::accessory_route_sequence_competence::accepted	19p12b	accessory_route_sequence_competence	ENSG00000279917.1	RP11-360N9.2	39	-0.167330605638099	0.173648977434131	-0.963614114581069	0.34411690096269	26	0.965558038324238
MAGE_TF_0002	19p12b::accessory_route_sequence_competence::accepted	19p12b	accessory_route_sequence_competence	ENSG00000130935.10	NOL11	39	-0.023891598344048	0.163589408926534	-0.146046119371807	0.885011422184352	26	0.996714409329904
MAGE_TF_0002	19p12b::accessory_route_sequence_competence::accepted	19p12b	accessory_route_sequence_competence	ENSG00000171634.18	BPTF	39	0.0636578697179703	0.155609626013811	0.409086965560348	0.68582622586646	26	0.989000885840572
MAGE_TF_0002	19p12b::accessory_route_sequence_competence::accepted	19p12b	accessory_route_sequence_competence	ENSG00000279573.1	RP11-855A2.1	39	-0.044580550480654	0.147136374554565	-0.302987963483641	0.764310060452699	26	0.992281609308875
MAGE_TF_0002	19p12b::accessory_route_sequence_competence::accepted	19p12b	accessory_route_sequence_competence	ENSG00000279880.1	RP11-855A2.2	39	-0.267949265444666	0.130265945324974	-2.05694024463734	0.0498541770230874	26	0.906879565478911
MAGE_TF_0002	19p12b::accessory_route_sequence_competence::accepted	19p12b	accessory_route_sequence_competence	ENSG00000186665.10	C17orf58	39	-0.0213707974109812	0.170728268555301	-0.125174334583373	0.90134838288076	26	0.997063429014313
MAGE_TF_0002	19p12b::accessory_route_sequence_competence::accepted	19p12b	accessory_route_sequence_competence	ENSG00000182481.10	KPNA2	39	-0.0865946197456147	0.167411168301707	-0.517257125818241	0.609349567893205	26	0.984929041684338
MAGE_TF_0002	19p12b::accessory_route_sequence_competence::accepted	19p12b	accessory_route_sequence_competence	ENSG00000237854.3	LINC00674	39	0.125955917543874	0.178621049839851	0.705157189798203	0.48698221657962	26	0.977529975907985
MAGE_TF_0002	19p12b::accessory_route_sequence_competence::accepted	19p12b	accessory_route_sequence_competence	ENSG00000278730.1	RP11-147L13.11	39	0.179427169333516	0.191895877689028	0.935023573691783	0.358379827363044	26	0.966811155242376
MAGE_TF_0002	19p12b::accessory_route_sequence_competence::accepted	19p12b	accessory_route_sequence_competence	ENSG00000274561.1	RP11-147L13.12	39	-0.0610810357924406	0.164534210471095	-0.371236082864184	0.713469674433964	26	0.99027760302624
MAGE_TF_0002	19p12b::accessory_route_sequence_competence::accepted	19p12b	accessory_route_sequence_competence	ENSG00000277476.1	RP11-147L13.13	39	-0.0818296135238576	0.155653156429244	-0.525717662275969	0.603539832159291	26	0.984479830037643
MAGE_TF_0002	19p12b::accessory_route_sequence_competence::accepted	19p12b	accessory_route_sequence_competence	ENSG00000267023.5	LRRC37A16P	39	-0.118372999595123	0.169577616005405	-0.698046135943736	0.491344718614665	26	0.977942485607041
MAGE_TF_0002	19p12b::accessory_route_sequence_competence::accepted	19p12b	accessory_route_sequence_competence	ENSG00000278740.1	RP11-147L13.14	39	0.218048511127023	0.189743377859058	1.14917586894121	0.260945595187194	26	0.95533522020439
MAGE_TF_0002	19p12b::accessory_route_sequence_competence::accepted	19p12b	accessory_route_sequence_competence	ENSG00000267731.1	RP11-147L13.8	39	0.0249704728921293	0.146834582068218	0.170058528041631	0.866280463742574	26	0.996166150202018
MAGE_TF_0002	19p12b::accessory_route_sequence_competence::accepted	19p12b	accessory_route_sequence_competence	ENSG00000196704.14	AMZ2	39	-0.0098583376132007	0.109361120338012	-0.0901448118191431	0.928863005982279	26	0.997767995845954
MAGE_TF_0002	19p12b::accessory_route_sequence_competence::accepted	19p12b	accessory_route_sequence_competence	ENSG00000274712.2	RP11-147L13.15	39	-0.14232924262195	0.116088710585768	-1.22603862084242	0.231173238046917	26	0.951934037186118
MAGE_TF_0002	19p12b::accessory_route_sequence_competence::accepted	19p12b	accessory_route_sequence_competence	ENSG00000265100.1	RP11-147L13.2	39	-0.0281995508501453	0.163215876686301	-0.172774557369468	0.864166598673811	26	0.99606341324644
MAGE_TF_0002	19p12b::accessory_route_sequence_competence::accepted	19p12b	accessory_route_sequence_competence	ENSG00000141337.13	ARSG	39	0.0889975618294392	0.181018699503461	0.4916484433573	0.627093068509718	26	0.986069498523105
MAGE_TF_0002	19p12b::accessory_route_sequence_competence::accepted	19p12b	accessory_route_sequence_competence	ENSG00000108932.12	SLC16A6	39	-0.108251465177657	0.171448136095909	-0.6313948208635	0.533294650128277	26	0.980520883436281
MAGE_TF_0002	19p12b::accessory_route_sequence_competence::accepted	19p12b	accessory_route_sequence_competence	ENSG00000267009.6	RP11-120M18.2	39	-0.0180443740295615	0.187866530311561	-0.0960489023757262	0.924218244018397	26	0.997625798822214
MAGE_TF_0002	19p12b::accessory_route_sequence_competence::accepted	19p12b	accessory_route_sequence_competence	ENSG00000070540.13	WIPI1	39	0.0782186581343133	0.162400876335208	0.48163938458598	0.634091417301768	26	0.986421252090072
MAGE_TF_0002	19p12b::accessory_route_sequence_competence::accepted	19p12b	accessory_route_sequence_competence	ENSG00000108946.15	PRKAR1A	39	0.0184761006706809	0.109217052034606	0.169168644698694	0.866973274304949	26	0.996199394498252
MAGE_TF_0002	19p12b::accessory_route_sequence_competence::accepted	19p12b	accessory_route_sequence_competence	ENSG00000108950.12	FAM20A	39	-0.0728566575542561	0.145722380992548	-0.499968893302547	0.621302277548211	26	0.985659540619796
MAGE_TF_0002	19p12b::accessory_route_sequence_competence::accepted	19p12b	accessory_route_sequence_competence	ENSG00000154258.17	ABCA9	39	0.160793513471623	0.130105630691132	1.23586898289854	0.227557185377651	26	0.951002596795381
MAGE_TF_0002	19p12b::accessory_route_sequence_competence::accepted	19p12b	accessory_route_sequence_competence	ENSG00000267361.1	SEC24AP1	39	0.252590852202587	0.176210456605709	1.4334611978663	0.163643014345748	26	0.940588349490352
MAGE_TF_0002	19p12b::accessory_route_sequence_competence::accepted	19p12b	accessory_route_sequence_competence	ENSG00000154262.13	ABCA6	39	0.139954754226203	0.180184206413519	0.776731529427227	0.44432671594964	26	0.974104977191693
MAGE_TF_0002	19p12b::accessory_route_sequence_competence::accepted	19p12b	accessory_route_sequence_competence	ENSG00000154263.17	ABCA10	39	0.211494733290106	0.16578772528224	1.27569597164117	0.21334310408127	26	0.948409257074697
MAGE_TF_0002	19p12b::accessory_route_sequence_competence::accepted	19p12b	accessory_route_sequence_competence	ENSG00000267203.1	SNRPGP4	39	-0.127180369330418	0.165092052339251	-0.770360338540537	0.448029958819356	26	0.974325082009158
MAGE_TF_0002	19p12b::accessory_route_sequence_competence::accepted	19p12b	accessory_route_sequence_competence	ENSG00000154265.16	ABCA5	39	0.207466940656367	0.0930561919356968	2.2294802349072	0.0346339344793378	26	0.898849808495091
MAGE_TF_0002	19p12b::accessory_route_sequence_competence::accepted	19p12b	accessory_route_sequence_competence	ENSG00000108984.15	MAP2K6	39	-0.0462040036290001	0.121404166669942	-0.380580048414762	0.706606631053778	26	0.989904974783818
MAGE_TF_0002	19p12b::accessory_route_sequence_competence::accepted	19p12b	accessory_route_sequence_competence	ENSG00000278972.1	CTD-3022L24.1	39	0.0665598985631612	0.150643096561484	0.441838358892173	0.662259410272465	26	0.987743714638788
MAGE_TF_0002	19p12b::accessory_route_sequence_competence::accepted	19p12b	accessory_route_sequence_competence	ENSG00000256124.6	LINC01152	39	-0.132000670651528	0.190112841924033	-0.69432800707	0.493634540128191	26	0.978039346359188
MAGE_TF_0002	19p12b::accessory_route_sequence_competence::accepted	19p12b	accessory_route_sequence_competence	ENSG00000125398.8	SOX9	39	0.15035048216905	0.0896721302957948	1.67666901269213	0.105592044059232	26	0.92790290879692
MAGE_TF_0002	19p12b::accessory_route_sequence_competence::accepted	19p12b	accessory_route_sequence_competence	ENSG00000234899.11	SOX9-AS1	39	-0.0379104509551126	0.106585382180485	-0.355681521983169	0.724948713988332	26	0.990816500255133
MAGE_TF_0002	19p12b::accessory_route_sequence_competence::accepted	19p12b	accessory_route_sequence_competence	ENSG00000263680.2	RP11-57A1.1	39	0.406002668579641	0.210949360820241	1.92464517076974	0.0652820445878768	26	0.915363585905637
MAGE_TF_0002	19p12b::accessory_route_sequence_competence::accepted	19p12b	accessory_route_sequence_competence	ENSG00000227036.8	LINC00511	39	0.435803017401155	0.156126859059853	2.79133917139833	0.0097060089453655	26	0.878684906676614
MAGE_TF_0002	19p12b::accessory_route_sequence_competence::accepted	19p12b	accessory_route_sequence_competence	ENSG00000133195.11	SLC39A11	39	-0.0810165164544309	0.161129179222322	-0.502804748621268	0.619334239384578	26	0.98560362522058
MAGE_TF_0002	19p12b::accessory_route_sequence_competence::accepted	19p12b	accessory_route_sequence_competence	ENSG00000264860.1	RP11-143K11.5	39	-0.0021131247277372	0.201963247606423	-0.010462917153398	0.991731823503752	26	0.99960314720563
MAGE_TF_0002	19p12b::accessory_route_sequence_competence::accepted	19p12b	accessory_route_sequence_competence	ENSG00000180616.9	SSTR2	39	0.0622438361098809	0.14861658793071	0.418821593043848	0.678786289017498	26	0.988656048664472
MAGE_TF_0002	19p12b::accessory_route_sequence_competence::accepted	19p12b	accessory_route_sequence_competence	ENSG00000166685.12	COG1	39	0.16339767107181	0.117842983392626	1.3865710657325	0.177347945383171	26	0.943097378034848
MAGE_TF_0002	19p12b::accessory_route_sequence_competence::accepted	19p12b	accessory_route_sequence_competence	ENSG00000277728.1	RP11-143K11.7	39	-0.126212025177797	0.15549272634656	-0.811690862609853	0.424338183335843	26	0.972583129463926
MAGE_TF_0002	19p12b::accessory_route_sequence_competence::accepted	19p12b	accessory_route_sequence_competence	ENSG00000141219.16	C17orf80	39	0.0953159510421378	0.132685091290038	0.718362177057145	0.478940251284919	26	0.976969135866343
MAGE_TF_0002	19p12b::accessory_route_sequence_competence::accepted	19p12b	accessory_route_sequence_competence	ENSG00000133193.12	FAM104A	39	-0.0585752015566005	0.181832949591382	-0.322137443671411	0.74992448941136	26	0.991694703717773
MAGE_TF_0002	19p12b::accessory_route_sequence_competence::accepted	19p12b	accessory_route_sequence_competence	ENSG00000179604.10	CDC42EP4	39	-0.0195202783892898	0.150525822039082	-0.129680596490758	0.897817195372287	26	0.997026823714659
MAGE_TF_0002	19p12b::accessory_route_sequence_competence::accepted	19p12b	accessory_route_sequence_competence	ENSG00000172809.13	RPL38	39	0.163591313013617	0.135963853484125	1.2031970911498	0.239741909464732	26	0.952970139404079
MAGE_TF_0002	19p12b::accessory_route_sequence_competence::accepted	19p12b	accessory_route_sequence_competence	ENSG00000246731.3	MGC16275	39	0.145232582873381	0.13666169456473	1.06271609858161	0.297682214453595	26	0.960475418148605
MAGE_TF_0002	19p12b::accessory_route_sequence_competence::accepted	19p12b	accessory_route_sequence_competence	ENSG00000141540.11	TTYH2	39	-0.15466462257058	0.132424952801377	-1.16794168545078	0.253429170224896	26	0.954733743541459
MAGE_TF_0002	19p12b::accessory_route_sequence_competence::accepted	19p12b	accessory_route_sequence_competence	ENSG00000171595.14	DNAI2	39	-0.0698911422808801	0.114299488838819	-0.611473795647834	0.546195837139797	26	0.981324905487871
MAGE_TF_0002	19p12b::accessory_route_sequence_competence::accepted	19p12b	accessory_route_sequence_competence	ENSG00000196169.15	KIF19	39	-0.424547771232869	0.147680996455433	-2.87476236904311	0.007958988328478	26	0.878374679303193
MAGE_TF_0002	19p12b::accessory_route_sequence_competence::accepted	19p12b	accessory_route_sequence_competence	ENSG00000170412.18	GPRC5C	39	0.0485118057029776	0.172712851744336	0.280881273240678	0.781024572688747	26	0.993065912664037
MAGE_TF_0002	19p12b::accessory_route_sequence_competence::accepted	19p12b	accessory_route_sequence_competence	ENSG00000167851.15	CD300A	39	0.0887792707717101	0.129726551693724	0.684356977138434	0.499804980841446	26	0.978559207384145
MAGE_TF_0002	19p12b::accessory_route_sequence_competence::accepted	19p12b	accessory_route_sequence_competence	ENSG00000178789.9	CD300LB	39	0.0532390230377179	0.157159960000044	0.338756913896535	0.737513513530145	26	0.991347642407176
MAGE_TF_0002	19p12b::accessory_route_sequence_competence::accepted	19p12b	accessory_route_sequence_competence	ENSG00000167850.4	CD300C	39	0.0663625348135775	0.174447801064348	0.380414854235385	0.706727747497199	26	0.989904974783818
MAGE_TF_0002	19p12b::accessory_route_sequence_competence::accepted	19p12b	accessory_route_sequence_competence	ENSG00000172794.20	RAB37	39	-0.0174371917124865	0.194090704745238	-0.089840426595258	0.929102537566451	26	0.997767995845954
MAGE_TF_0002	19p12b::accessory_route_sequence_competence::accepted	19p12b	accessory_route_sequence_competence	ENSG00000109062.12	SLC9A3R1	39	-0.0391399852340504	0.128533185894363	-0.304512682555135	0.763161414202364	26	0.992196761525844
MAGE_TF_0002	19p12b::accessory_route_sequence_competence::accepted	19p12b	accessory_route_sequence_competence	ENSG00000266036.1	SLC9A3R1-AS1	39	-0.0210734933417874	0.161848221416982	-0.130205282191481	0.89740618001367	26	0.99701388732307
MAGE_TF_0002	19p12b::accessory_route_sequence_competence::accepted	19p12b	accessory_route_sequence_competence	ENSG00000109065.12	NAT9	39	0.127775474768586	0.125930681329823	1.01464927704101	0.31962272836393	26	0.963025585665456
MAGE_TF_0002	19p12b::accessory_route_sequence_competence::accepted	19p12b	accessory_route_sequence_competence	ENSG00000109066.14	TMEM104	39	0.0516743248338215	0.150788891160441	0.342693181415066	0.734584449809136	26	0.991248721206261
MAGE_TF_0002	19p12b::accessory_route_sequence_competence::accepted	19p12b	accessory_route_sequence_competence	ENSG00000161509.14	GRIN2C	39	-0.0299779495164435	0.14011122110885	-0.213958234602452	0.83224869775121	26	0.994817042916072
MAGE_TF_0002	19p12b::accessory_route_sequence_competence::accepted	19p12b	accessory_route_sequence_competence	ENSG00000161513.12	FDXR	39	0.13393359182517	0.137942633745883	0.970936890127103	0.340526305216795	26	0.964985321592768
MAGE_TF_0002	19p12b::accessory_route_sequence_competence::accepted	19p12b	accessory_route_sequence_competence	ENSG00000167861.16	HID1	39	0.0326550538380704	0.1768598927762	0.184637982786705	0.85494564936816	26	0.995632034187153
MAGE_TF_0002	19p12b::accessory_route_sequence_competence::accepted	19p12b	accessory_route_sequence_competence	ENSG00000109089.7	CDR2L	39	0.290456407935634	0.144027963602259	2.01666676852937	0.0541684010286217	26	0.909332045879195
MAGE_TF_0002	19p12b::accessory_route_sequence_competence::accepted	19p12b	accessory_route_sequence_competence	ENSG00000167862.10	MRPL58	39	0.0785345306568548	0.0786826966854553	0.998116917253195	0.327421918533062	26	0.964119467482526
MAGE_TF_0002	19p12b::accessory_route_sequence_competence::accepted	19p12b	accessory_route_sequence_competence	ENSG00000180901.11	KCTD2	39	-0.0168575297604191	0.114503670048783	-0.147222615250998	0.884092012719135	26	0.996714409329904
MAGE_TF_0002	19p12b::accessory_route_sequence_competence::accepted	19p12b	accessory_route_sequence_competence	ENSG00000167863.12	ATP5PD	39	0.184238020782064	0.0913532521690646	2.01676477199849	0.0541575141664746	26	0.909332045879195
MAGE_TF_0002	19p12b::accessory_route_sequence_competence::accepted	19p12b	accessory_route_sequence_competence	ENSG00000170190.16	SLC16A5	39	0.0530182960755537	0.182224792831526	0.290949959397519	0.773397969704433	26	0.992687986716437
MAGE_TF_0002	19p12b::accessory_route_sequence_competence::accepted	19p12b	accessory_route_sequence_competence	ENSG00000125449.7	ARMC7	39	0.0410901466020374	0.124760343761391	0.329352624104851	0.744527736367447	26	0.991593496303758
MAGE_TF_0002	19p12b::accessory_route_sequence_competence::accepted	19p12b	accessory_route_sequence_competence	ENSG00000279035.1	RP11-649A18.3	39	0.205285710533139	0.184964962296892	1.10986268958134	0.277218093376982	26	0.957451462923819
MAGE_TF_0002	19p12b::accessory_route_sequence_competence::accepted	19p12b	accessory_route_sequence_competence	ENSG00000125458.7	NT5C	39	0.0445942788119436	0.167426353525796	0.266351609963678	0.792069405864847	26	0.993494163546347
MAGE_TF_0002	19p12b::accessory_route_sequence_competence::accepted	19p12b	accessory_route_sequence_competence	ENSG00000265800.1	RP11-649A18.5	39	-0.0302220042357493	0.174374102286486	-0.173317045590271	0.863744506948533	26	0.99606341324644
MAGE_TF_0002	19p12b::accessory_route_sequence_competence::accepted	19p12b	accessory_route_sequence_competence	ENSG00000263786.1	RP11-649A18.4	39	-0.0750275217984243	0.161194317149504	-0.465447685285568	0.645486147874084	26	0.986951779691642
MAGE_TF_0002	19p12b::accessory_route_sequence_competence::accepted	19p12b	accessory_route_sequence_competence	ENSG00000189159.16	JPT1	39	-0.117592593858936	0.103941027726777	-1.13133953387534	0.268239786350742	26	0.956294466276824
MAGE_TF_0002	19p12b::accessory_route_sequence_competence::accepted	19p12b	accessory_route_sequence_competence	ENSG00000188612.12	SUMO2	39	-0.169265051123842	0.0902560314316108	-1.87538769918217	0.0720125569665176	26	0.918409976676455
MAGE_TF_0002	19p12b::accessory_route_sequence_competence::accepted	19p12b	accessory_route_sequence_competence	ENSG00000125450.11	NUP85	39	-0.0226985387646397	0.0980071851058639	-0.231600762129037	0.818661200785204	26	0.994298848904419
MAGE_TF_0002	19p12b::accessory_route_sequence_competence::accepted	19p12b	accessory_route_sequence_competence	ENSG00000125445.11	MRPS7	39	-0.0656164103158246	0.0899463466739012	-0.729506119394883	0.472213603770185	26	0.976480542301014
MAGE_TF_0002	19p12b::accessory_route_sequence_competence::accepted	19p12b	accessory_route_sequence_competence	ENSG00000125447.18	GGA3	39	-0.161856168453567	0.0990616428579551	-1.63389344032638	0.114333701255214	26	0.93020064694238
MAGE_TF_0002	19p12b::accessory_route_sequence_competence::accepted	19p12b	accessory_route_sequence_competence	ENSG00000125457.15	MIF4GD	39	0.0144598687992947	0.111669143570018	0.129488490168532	0.897967690155327	26	0.997026823714659
MAGE_TF_0002	19p12b::accessory_route_sequence_competence::accepted	19p12b	accessory_route_sequence_competence	ENSG00000263843.1	MIF4GD-DT	39	0.0034722973773632	0.118045536630331	0.0294148976444324	0.97675832145659	26	0.999238480727335
MAGE_TF_0002	19p12b::accessory_route_sequence_competence::accepted	19p12b	accessory_route_sequence_competence	ENSG00000125454.12	SLC25A19	39	-0.117536716668223	0.0904952746582506	-1.29881606649732	0.205408457917261	26	0.946676318844921
MAGE_TF_0002	19p12b::accessory_route_sequence_competence::accepted	19p12b	accessory_route_sequence_competence	ENSG00000264853.1	RP11-16C1.2	39	-0.417529994414859	0.126721506046456	-3.29486294348327	0.0028449029800169	26	0.878374679303193
MAGE_TF_0002	19p12b::accessory_route_sequence_competence::accepted	19p12b	accessory_route_sequence_competence	ENSG00000177885.15	GRB2	39	-0.176839184878989	0.146619395919239	-1.20611044514462	0.238635992055046	26	0.95274854070544
MAGE_TF_0002	19p12b::accessory_route_sequence_competence::accepted	19p12b	accessory_route_sequence_competence	ENSG00000177728.17	TMEM94	39	0.0351897426786624	0.08694268002752	0.404746468219335	0.68897458577008	26	0.989103590962976
MAGE_TF_0002	19p12b::accessory_route_sequence_competence::accepted	19p12b	accessory_route_sequence_competence	ENSG00000177303.10	CASKIN2	39	-0.178875812128741	0.175107976152203	-1.02151721503116	0.316420871513702	26	0.962686049973619
MAGE_TF_0002	19p12b::accessory_route_sequence_competence::accepted	19p12b	accessory_route_sequence_competence	ENSG00000182173.14	TSEN54	39	-0.0623144746924538	0.126848240080991	-0.491252181761977	0.627369466747499	26	0.986097135065005
MAGE_TF_0002	19p12b::accessory_route_sequence_competence::accepted	19p12b	accessory_route_sequence_competence	ENSG00000073350.14	LLGL2	39	-0.181002544511013	0.199141566163491	-0.908913934936181	0.371744291456006	26	0.967682298449797
MAGE_TF_0002	19p12b::accessory_route_sequence_competence::accepted	19p12b	accessory_route_sequence_competence	ENSG00000266714.9	MYO15B	39	0.128519005415791	0.189015680318515	0.679938326805589	0.502553204776362	26	0.978890916942637
MAGE_TF_0002	19p12b::accessory_route_sequence_competence::accepted	19p12b	accessory_route_sequence_competence	ENSG00000204323.5	SMIM5	39	-0.1967046538815	0.169962597328716	-1.15734083247188	0.257655381875076	26	0.955014601003867
MAGE_TF_0002	19p12b::accessory_route_sequence_competence::accepted	19p12b	accessory_route_sequence_competence	ENSG00000259120.3	SMIM6	39	0.121099193438856	0.159989267764497	0.75692073056496	0.455902310687102	26	0.97504162107345
MAGE_TF_0002	19p12b::accessory_route_sequence_competence::accepted	19p12b	accessory_route_sequence_competence	ENSG00000108469.15	RECQL5	39	-0.0180070834328535	0.097730501342547	-0.184252441003432	0.855244993092916	26	0.99564139931151
MAGE_TF_0002	19p12b::accessory_route_sequence_competence::accepted	19p12b	accessory_route_sequence_competence	ENSG00000161526.15	SAP30BP	39	-0.0412278943862262	0.145249973795585	-0.283840976413858	0.778780369612214	26	0.992991988567478
MAGE_TF_0002	19p12b::accessory_route_sequence_competence::accepted	19p12b	accessory_route_sequence_competence	ENSG00000132470.14	ITGB4	39	0.3029989221219	0.168582639141648	1.79733170428843	0.0839085803093418	26	0.923482197749016
MAGE_TF_0002	19p12b::accessory_route_sequence_competence::accepted	19p12b	accessory_route_sequence_competence	ENSG00000108479.13	GALK1	39	-0.0224736071884526	0.0903537326108956	-0.248729150850183	0.805524559451486	26	0.99376057513452
MAGE_TF_0002	19p12b::accessory_route_sequence_competence::accepted	19p12b	accessory_route_sequence_competence	ENSG00000132478.10	UNK	39	-0.175936155949818	0.140615117728552	-1.2511894794232	0.222006931813029	26	0.949657829853802
MAGE_TF_0002	19p12b::accessory_route_sequence_competence::accepted	19p12b	accessory_route_sequence_competence	ENSG00000132475.10	H3-3B	39	-0.107798482950422	0.157443277148907	-0.684681397024451	0.499603537853222	26	0.978555888878555
MAGE_TF_0002	19p12b::accessory_route_sequence_competence::accepted	19p12b	accessory_route_sequence_competence	ENSG00000266980.1	RP11-552F3.4	39	-0.0335498574675093	0.178118691262842	-0.188356748130387	0.852059453473442	26	0.995490606118953
MAGE_TF_0002	19p12b::accessory_route_sequence_competence::accepted	19p12b	accessory_route_sequence_competence	ENSG00000092929.12	UNC13D	39	0.100548611415632	0.0849613651448331	1.18346275679807	0.247333937526038	26	0.954278784778824
MAGE_TF_0002	19p12b::accessory_route_sequence_competence::accepted	19p12b	accessory_route_sequence_competence	ENSG00000132471.12	WBP2	39	0.0783109285857544	0.0740429838044911	1.05764144773707	0.299947071205767	26	0.960886869990705
MAGE_TF_0002	19p12b::accessory_route_sequence_competence::accepted	19p12b	accessory_route_sequence_competence	ENSG00000267801.1	RP11-552F3.9	39	-0.0463642130318941	0.145134061072711	-0.319457835667302	0.751932082871055	26	0.991737641476438
MAGE_TF_0002	19p12b::accessory_route_sequence_competence::accepted	19p12b	accessory_route_sequence_competence	ENSG00000132481.7	TRIM47	39	-0.0624874228752715	0.167032048326423	-0.374104391949712	0.711360287079832	26	0.990211050720351
MAGE_TF_0002	19p12b::accessory_route_sequence_competence::accepted	19p12b	accessory_route_sequence_competence	ENSG00000141569.12	TRIM65	39	-0.0851703032864028	0.194036656125541	-0.438939244713112	0.6643317401003	26	0.987802243766948
MAGE_TF_0002	19p12b::accessory_route_sequence_competence::accepted	19p12b	accessory_route_sequence_competence	ENSG00000267342.1	RP11-552F3.10	39	-0.197797954239451	0.126940885697575	-1.5581894923176	0.13127870295231	26	0.934623068468004
MAGE_TF_0002	19p12b::accessory_route_sequence_competence::accepted	19p12b	accessory_route_sequence_competence	ENSG00000204316.13	MRPL38	39	-0.0376402089267215	0.0588777163972614	-0.639294647108158	0.528224091065048	26	0.980067332935244
MAGE_TF_0002	19p12b::accessory_route_sequence_competence::accepted	19p12b	accessory_route_sequence_competence	ENSG00000267426.5	RP11-552F3.12	39	0.0237302553988153	0.205364599914645	0.115551830299274	0.908895578845199	26	0.997266036981236
MAGE_TF_0002	19p12b::accessory_route_sequence_competence::accepted	19p12b	accessory_route_sequence_competence	ENSG00000188878.19	FBF1	39	-0.156249634637442	0.182544671780018	-0.855952864106254	0.399843783682803	26	0.97058690711009
MAGE_TF_0002	19p12b::accessory_route_sequence_competence::accepted	19p12b	accessory_route_sequence_competence	ENSG00000161533.12	ACOX1	39	-0.0374647703782906	0.151286030894632	-0.247641967713358	0.806356695696049	26	0.993808878921337
MAGE_TF_0002	19p12b::accessory_route_sequence_competence::accepted	19p12b	accessory_route_sequence_competence	ENSG00000261408.7	TEN1-CDK3	39	0.287693332176957	0.148123856065214	1.94224846570491	0.0630134265169801	26	0.914340907470623
MAGE_TF_0002	19p12b::accessory_route_sequence_competence::accepted	19p12b	accessory_route_sequence_competence	ENSG00000257949.7	TEN1	39	0.0677455922673783	0.146415982846549	0.46269260329577	0.647433909932062	26	0.987060381409631
MAGE_TF_0002	19p12b::accessory_route_sequence_competence::accepted	19p12b	accessory_route_sequence_competence	ENSG00000250506.8	CDK3	39	0.0663526676385751	0.141042241130594	0.470445358118906	0.641959508876715	26	0.986850885703613
MAGE_TF_0002	19p12b::accessory_route_sequence_competence::accepted	19p12b	accessory_route_sequence_competence	ENSG00000167880.8	EVPL	39	-0.0169361748173272	0.12570373885098	-0.134730875725223	0.893862253784031	26	0.996875371254052
MAGE_TF_0002	19p12b::accessory_route_sequence_competence::accepted	19p12b	accessory_route_sequence_competence	ENSG00000186919.13	ZACN	39	-0.0173490315144441	0.171812842729465	-0.100976337035304	0.920343905154314	26	0.997567437291111
MAGE_TF_0002	19p12b::accessory_route_sequence_competence::accepted	19p12b	accessory_route_sequence_competence	ENSG00000167881.15	SRP68	39	-0.150127722765593	0.169307539348457	-0.886716110477577	0.383360562997784	26	0.968682448833906
MAGE_TF_0002	19p12b::accessory_route_sequence_competence::accepted	19p12b	accessory_route_sequence_competence	ENSG00000182687.4	GALR2	39	-0.145665029982939	0.196840887043594	-0.740014090419532	0.465921596773248	26	0.975790748271801
MAGE_TF_0002	19p12b::accessory_route_sequence_competence::accepted	19p12b	accessory_route_sequence_competence	ENSG00000279382.1	RP11-449J21.3	39	0.0682087357928639	0.124146121981192	0.549423008180614	0.587403727256394	26	0.983414116139801
MAGE_TF_0002	19p12b::accessory_route_sequence_competence::accepted	19p12b	accessory_route_sequence_competence	ENSG00000182473.22	EXOC7	39	-0.0697898946026589	0.0827714333802737	-0.843164021118563	0.406827072135708	26	0.971280376556556
MAGE_TF_0002	19p12b::accessory_route_sequence_competence::accepted	19p12b	accessory_route_sequence_competence	ENSG00000267128.2	RNF157-AS1	39	0.0388570006269897	0.16227650284107	0.239449334602961	0.812634783495772	26	0.994021030609942
MAGE_TF_0002	19p12b::accessory_route_sequence_competence::accepted	19p12b	accessory_route_sequence_competence	ENSG00000129654.8	FOXJ1	39	0.0362952337189252	0.216386771183979	0.167733145239576	0.868091097124308	26	0.996240571340553
MAGE_TF_0002	19p12b::accessory_route_sequence_competence::accepted	19p12b	accessory_route_sequence_competence	ENSG00000228218.1	ATF4P3	39	-0.103653316977121	0.200299421472232	-0.517491844036559	0.609188035431505	26	0.984914829443951
MAGE_TF_0002	19p12b::accessory_route_sequence_competence::accepted	19p12b	accessory_route_sequence_competence	ENSG00000141576.16	RNF157	39	-0.12420460522995	0.162722632549015	-0.763290289029319	0.452161064578106	26	0.974633318394218
MAGE_TF_0002	19p12b::accessory_route_sequence_competence::accepted	19p12b	accessory_route_sequence_competence	ENSG00000185262.9	UBALD2	39	-0.0104067709327863	0.153377803869379	-0.0678505668372263	0.946423696481331	26	0.99835602272183
MAGE_TF_0002	19p12b::accessory_route_sequence_competence::accepted	19p12b	accessory_route_sequence_competence	ENSG00000129646.16	QRICH2	39	0.0215777872618661	0.200583669988318	0.107574994829454	0.915158668921431	26	0.997456524286098
MAGE_TF_0002	19p12b::accessory_route_sequence_competence::accepted	19p12b	accessory_route_sequence_competence	ENSG00000176170.14	SPHK1	39	-0.141137999514035	0.111336066499705	-1.26767546179125	0.216149740902376	26	0.948743011507203
MAGE_TF_0002	19p12b::accessory_route_sequence_competence::accepted	19p12b	accessory_route_sequence_competence	ENSG00000161542.17	PRPSAP1	39	-0.116077939709775	0.115527938095218	-1.00476076716702	0.324272073851007	26	0.96368462267461
MAGE_TF_0002	19p12b::accessory_route_sequence_competence::accepted	19p12b	accessory_route_sequence_competence	ENSG00000175931.13	UBE2O	39	-0.177781969460743	0.0991791745638472	-1.79253326358645	0.0846919483127319	26	0.9237547828106
MAGE_TF_0002	19p12b::accessory_route_sequence_competence::accepted	19p12b	accessory_route_sequence_competence	ENSG00000129673.10	AANAT	39	-0.105436702738141	0.145718307295033	-0.723565245131937	0.475792728557904	26	0.976722591133296
MAGE_TF_0002	19p12b::accessory_route_sequence_competence::accepted	19p12b	accessory_route_sequence_competence	ENSG00000129667.13	RHBDF2	39	-0.170511947157293	0.12185514411105	-1.39930036110664	0.1735407991823	26	0.942638071148219
MAGE_TF_0002	19p12b::accessory_route_sequence_competence::accepted	19p12b	accessory_route_sequence_competence	ENSG00000214140.11	PRCD	39	0.110440162063627	0.180466384301562	0.61197082487717	0.545871970742816	26	0.981324905487871
MAGE_TF_0002	19p12b::accessory_route_sequence_competence::accepted	19p12b	accessory_route_sequence_competence	ENSG00000161544.10	CYGB	39	0.120584553068751	0.213900960046509	0.563740120860289	0.577761547716408	26	0.982877999880301
MAGE_TF_0002	19p12b::accessory_route_sequence_competence::accepted	19p12b	accessory_route_sequence_competence	ENSG00000163597.15	SNHG16	39	0.132999158721501	0.103393967966202	1.28633382911638	0.20966363187762	26	0.947445409377825
MAGE_TF_0002	19p12b::accessory_route_sequence_competence::accepted	19p12b	accessory_route_sequence_competence	ENSG00000284526.1	RP11-666A8.13	39	0.112784871629178	0.192368269541831	0.586296648079231	0.562732165204245	26	0.982145001389218
MAGE_TF_0002	19p12b::accessory_route_sequence_competence::accepted	19p12b	accessory_route_sequence_competence	ENSG00000070731.11	ST6GALNAC2	39	0.0292255694162921	0.169543911108837	0.172377581861557	0.864475497891793	26	0.99606341324644
MAGE_TF_0002	19p12b::accessory_route_sequence_competence::accepted	19p12b	accessory_route_sequence_competence	ENSG00000182534.14	MXRA7	39	0.264771306265325	0.153140086283108	1.72894839419018	0.0956770390493926	26	0.926047564648814
MAGE_TF_0002	19p12b::accessory_route_sequence_competence::accepted	19p12b	accessory_route_sequence_competence	ENSG00000070495.15	JMJD6	39	0.0201665063346207	0.138726770578262	0.14536852728972	0.885541022167538	26	0.996714409329904
MAGE_TF_0002	19p12b::accessory_route_sequence_competence::accepted	19p12b	accessory_route_sequence_competence	ENSG00000181038.14	METTL23	39	0.192260396852258	0.156229031486575	1.23063168876381	0.229478355127978	26	0.951539067956255
MAGE_TF_0002	19p12b::accessory_route_sequence_competence::accepted	19p12b	accessory_route_sequence_competence	ENSG00000092931.11	MFSD11	39	-0.0626485398090483	0.118851065940181	-0.527118030565918	0.602580765594851	26	0.984408859591529
MAGE_TF_0002	19p12b::accessory_route_sequence_competence::accepted	19p12b	accessory_route_sequence_competence	ENSG00000161547.17	SRSF2	39	-0.0639007628620794	0.11938619688113	-0.535244144896448	0.597029848964637	26	0.984078531097939
MAGE_TF_0002	19p12b::accessory_route_sequence_competence::accepted	19p12b	accessory_route_sequence_competence	ENSG00000267065.2	LINC02080	39	-0.341393846105499	0.141622879493323	-2.41058399127943	0.0232951471290808	26	0.891068203949093
MAGE_TF_0002	19p12b::accessory_route_sequence_competence::accepted	19p12b	accessory_route_sequence_competence	ENSG00000234912.12	SNHG20	39	0.0824569862152514	0.15725212640747	0.524361661104599	0.604469204799065	26	0.984535563402872
MAGE_TF_0002	19p12b::accessory_route_sequence_competence::accepted	19p12b	accessory_route_sequence_competence	ENSG00000129657.16	SEC14L1	39	-0.0017986647903952	0.156160543359092	-0.0115180490007595	0.990898056597128	26	0.99957587480861
MAGE_TF_0002	19p12b::accessory_route_sequence_competence::accepted	19p12b	accessory_route_sequence_competence	ENSG00000275143.1	SCARNA16	39	-0.0971517960766599	0.122238710544932	-0.794771113369602	0.433942043855359	26	0.973569857467215
MAGE_TF_0002	19p12b::accessory_route_sequence_competence::accepted	19p12b	accessory_route_sequence_competence	ENSG00000184640.20	SEPTIN9	39	-0.0086682682974436	0.106311920993002	-0.08153618349173	0.935639988773695	26	0.997996582239802
MAGE_TF_0002	19p12b::accessory_route_sequence_competence::accepted	19p12b	accessory_route_sequence_competence	ENSG00000279801.1	RP11-75C10.6	39	-0.173977701037017	0.144352502654334	-1.20522815911008	0.238970507367892	26	0.952785865652276
MAGE_TF_0002	19p12b::accessory_route_sequence_competence::accepted	19p12b	accessory_route_sequence_competence	ENSG00000267263.1	RP11-75C10.7	39	0.116664187905083	0.150463598809659	0.77536486451229	0.445119526156584	26	0.974189392056095
MAGE_TF_0002	19p12b::accessory_route_sequence_competence::accepted	19p12b	accessory_route_sequence_competence	ENSG00000267016.1	RP11-75C10.9	39	-0.0800334590712537	0.192327836057533	-0.416130398551941	0.680729589329738	26	0.988765056163711
MAGE_TF_0002	19p12b::accessory_route_sequence_competence::accepted	19p12b	accessory_route_sequence_competence	ENSG00000078687.17	TNRC6C	39	0.141069132115494	0.120587415617908	1.16984953523247	0.252674027878188	26	0.954733743541459
MAGE_TF_0002	19p12b::accessory_route_sequence_competence::accepted	19p12b	accessory_route_sequence_competence	ENSG00000167895.15	TMC8	39	0.0825380387259258	0.101934231106777	0.809718559013471	0.425450872091253	26	0.972733703413597
MAGE_TF_0002	19p12b::accessory_route_sequence_competence::accepted	19p12b	accessory_route_sequence_competence	ENSG00000141524.17	TMC6	39	0.0309494070710991	0.10322220121284	0.299832852888718	0.766688702637992	26	0.992399778787901
MAGE_TF_0002	19p12b::accessory_route_sequence_competence::accepted	19p12b	accessory_route_sequence_competence	ENSG00000187997.11	C17orf99	39	0.444839065352206	0.165301922704036	2.69107012232802	0.0122840396290024	26	0.883080038104688
MAGE_TF_0002	19p12b::accessory_route_sequence_competence::accepted	19p12b	accessory_route_sequence_competence	ENSG00000108639.8	SYNGR2	39	0.0565700036198541	0.078121589941231	0.724127653602677	0.475453227831685	26	0.976678731176324
MAGE_TF_0002	19p12b::accessory_route_sequence_competence::accepted	19p12b	accessory_route_sequence_competence	ENSG00000167900.12	TK1	39	-0.0595945572270082	0.0996200788535449	-0.598218330208515	0.554870186803826	26	0.981723230170244
MAGE_TF_0002	19p12b::accessory_route_sequence_competence::accepted	19p12b	accessory_route_sequence_competence	ENSG00000183077.15	AFMID	39	-0.0583199433077659	0.149157811890772	-0.390994897072327	0.698986706433861	26	0.989636778219207
MAGE_TF_0002	19p12b::accessory_route_sequence_competence::accepted	19p12b	accessory_route_sequence_competence	ENSG00000089685.15	BIRC5	39	-0.147887231345481	0.11390405356212	-1.29834915194505	0.205566423621733	26	0.946687198254254
MAGE_TF_0002	19p12b::accessory_route_sequence_competence::accepted	19p12b	accessory_route_sequence_competence	ENSG00000204277.1	LINC01993	39	0.0087447146645924	0.119982408317034	0.0728833067051459	0.942456782922206	26	0.998181196023681
MAGE_TF_0002	19p12b::accessory_route_sequence_competence::accepted	19p12b	accessory_route_sequence_competence	ENSG00000184557.4	SOCS3	39	-0.0795710331864837	0.200827831405721	-0.396215169130274	0.695179327131537	26	0.989545757048242
MAGE_TF_0002	19p12b::accessory_route_sequence_competence::accepted	19p12b	accessory_route_sequence_competence	ENSG00000087157.19	PGS1	39	-0.0104323127112946	0.128411097148765	-0.0812415199537522	0.935872047567177	26	0.998012287528276
MAGE_TF_0002	19p12b::accessory_route_sequence_competence::accepted	19p12b	accessory_route_sequence_competence	ENSG00000267432.6	DNAH17-AS1	39	0.0609420302694673	0.18777339810703	0.324550926189932	0.748117813469081	26	0.991635220012633
MAGE_TF_0002	19p12b::accessory_route_sequence_competence::accepted	19p12b	accessory_route_sequence_competence	ENSG00000187775.17	DNAH17	39	-0.0572370588636871	0.169303062759597	-0.338074562448767	0.738021678442326	26	0.991347642407176
MAGE_TF_0002	19p12b::accessory_route_sequence_competence::accepted	19p12b	accessory_route_sequence_competence	ENSG00000267123.7	SCAT1	39	-0.0588248367835144	0.199149423838335	-0.295380401558516	0.770049370424945	26	0.992555677242989
MAGE_TF_0002	19p12b::accessory_route_sequence_competence::accepted	19p12b	accessory_route_sequence_competence	ENSG00000279570.1	CTD-2357A8.2	39	-0.065239181263427	0.12941536828488	-0.504106908847311	0.618431526489419	26	0.985519805872362
MAGE_TF_0002	19p12b::accessory_route_sequence_competence::accepted	19p12b	accessory_route_sequence_competence	ENSG00000108669.16	CYTH1	39	0.0858220101403676	0.1050570023554	0.816908994319463	0.421403035016664	26	0.972354800582365
MAGE_TF_0002	19p12b::accessory_route_sequence_competence::accepted	19p12b	accessory_route_sequence_competence	ENSG00000055483.19	USP36	39	-0.0120345988017896	0.0928327251274335	-0.12963746119991	0.897850986926501	26	0.997026823714659
MAGE_TF_0002	19p12b::accessory_route_sequence_competence::accepted	19p12b	accessory_route_sequence_competence	ENSG00000287539.1	RP11-323N12.6	39	0.0494869317123713	0.132224196954479	0.374265322476553	0.711242006014309	26	0.990193693143527
MAGE_TF_0002	19p12b::accessory_route_sequence_competence::accepted	19p12b	accessory_route_sequence_competence	ENSG00000035862.12	TIMP2	39	0.48568919929452	0.160701161237908	3.02231294132025	0.0055747365643252	26	0.878374679303193
MAGE_TF_0002	19p12b::accessory_route_sequence_competence::accepted	19p12b	accessory_route_sequence_competence	ENSG00000108679.13	LGALS3BP	39	-0.277213061495559	0.153042385379846	-1.8113482798084	0.0816557711617432	26	0.922225981382907
MAGE_TF_0002	19p12b::accessory_route_sequence_competence::accepted	19p12b	accessory_route_sequence_competence	ENSG00000171302.17	CANT1	39	-0.237490078138079	0.121734501320536	-1.95088553829741	0.0619257593191658	26	0.913660797051085
MAGE_TF_0002	19p12b::accessory_route_sequence_competence::accepted	19p12b	accessory_route_sequence_competence	ENSG00000173918.15	C1QTNF1	39	-0.229269832717583	0.202780688913608	-1.13062951874702	0.268533187550342	26	0.956372433957356
MAGE_TF_0002	19p12b::accessory_route_sequence_competence::accepted	19p12b	accessory_route_sequence_competence	ENSG00000167280.17	ENGASE	39	-0.0503357423731974	0.13972870385362	-0.360239098946549	0.721578361123245	26	0.990694983112875
MAGE_TF_0002	19p12b::accessory_route_sequence_competence::accepted	19p12b	accessory_route_sequence_competence	ENSG00000167281.19	RBFOX3	39	0.0676276787284373	0.133029423206931	0.508366323014425	0.615482980704802	26	0.985358752180963
MAGE_TF_0002	19p12b::accessory_route_sequence_competence::accepted	19p12b	accessory_route_sequence_competence	ENSG00000182156.10	ENPP7	39	-0.299352265697584	0.134688148853366	-2.22255831894673	0.0351530187783774	26	0.899976187918427
MAGE_TF_0002	19p12b::accessory_route_sequence_competence::accepted	19p12b	accessory_route_sequence_competence	ENSG00000173894.11	CBX2	39	-0.341584538194497	0.140567797479281	-2.43003407835884	0.0223056344157606	26	0.89042415350328
MAGE_TF_0002	19p12b::accessory_route_sequence_competence::accepted	19p12b	accessory_route_sequence_competence	ENSG00000141570.11	CBX8	39	-0.250473023448903	0.166917111809793	-1.50058325796054	0.145510470627319	26	0.937611779695933
MAGE_TF_0002	19p12b::accessory_route_sequence_competence::accepted	19p12b	accessory_route_sequence_competence	ENSG00000141582.15	CBX4	39	-0.111619486358601	0.20599529372917	-0.541854545984686	0.592532549254942	26	0.98367115413475
MAGE_TF_0002	19p12b::accessory_route_sequence_competence::accepted	19p12b	accessory_route_sequence_competence	ENSG00000262188.2	LINC01978	39	-0.0786726890668605	0.192732989884633	-0.408195240025865	0.686472566179057	26	0.989000885840572
MAGE_TF_0002	19p12b::accessory_route_sequence_competence::accepted	19p12b	accessory_route_sequence_competence	ENSG00000167291.16	TBC1D16	39	0.0958936111723336	0.190152442341547	0.504298603749154	0.618298686838639	26	0.985511345742189
MAGE_TF_0002	19p12b::accessory_route_sequence_competence::accepted	19p12b	accessory_route_sequence_competence	ENSG00000171298.13	GAA	39	-0.189931215891395	0.162436763227628	-1.16926250017207	0.252906204139362	26	0.954733743541459
MAGE_TF_0002	19p12b::accessory_route_sequence_competence::accepted	19p12b	accessory_route_sequence_competence	ENSG00000141543.12	EIF4A3	39	-0.0708584701369697	0.115909897977864	-0.611323721038059	0.546293646216595	26	0.981324905487871
MAGE_TF_0002	19p12b::accessory_route_sequence_competence::accepted	19p12b	accessory_route_sequence_competence	ENSG00000279259.1	RP11-334C17.3	39	0.219131488384415	0.156817598781924	1.39736541106682	0.174115314706179	26	0.942663144484321
MAGE_TF_0002	19p12b::accessory_route_sequence_competence::accepted	19p12b	accessory_route_sequence_competence	ENSG00000141527.18	CARD14	39	0.0549406702160843	0.145772424449169	0.376893437998914	0.709311431219025	26	0.990060850931361
MAGE_TF_0002	19p12b::accessory_route_sequence_competence::accepted	19p12b	accessory_route_sequence_competence	ENSG00000262580.5	RP11-334C17.5	39	0.0193314029896642	0.157785460387842	0.122517011023366	0.903431683101391	26	0.997079861947371
MAGE_TF_0002	19p12b::accessory_route_sequence_competence::accepted	19p12b	accessory_route_sequence_competence	ENSG00000181045.15	SLC26A11	39	0.0181720064009908	0.111364063460611	0.163176574527726	0.871641135583542	26	0.996375011118012
MAGE_TF_0002	19p12b::accessory_route_sequence_competence::accepted	19p12b	accessory_route_sequence_competence	ENSG00000181523.13	SGSH	39	-0.0146963932030446	0.115345237440917	-0.12741222376496	0.899594469829814	26	0.997063429014313
MAGE_TF_0002	19p12b::accessory_route_sequence_competence::accepted	19p12b	accessory_route_sequence_competence	ENSG00000173821.19	RNF213	39	-0.151717118867832	0.126626824202986	-1.19814359889991	0.241669292086082	26	0.953206633252864
MAGE_TF_0002	19p12b::accessory_route_sequence_competence::accepted	19p12b	accessory_route_sequence_competence	ENSG00000280248.1	CTD-2047H16.3	39	-0.0720946276417604	0.178391491801488	-0.404137141932679	0.689417016248324	26	0.989123734244467
MAGE_TF_0002	19p12b::accessory_route_sequence_competence::accepted	19p12b	accessory_route_sequence_competence	ENSG00000173818.17	ENDOV	39	-0.174737435744228	0.144228232962167	-1.21153419240784	0.236587280896464	26	0.952246328316293
MAGE_TF_0002	19p12b::accessory_route_sequence_competence::accepted	19p12b	accessory_route_sequence_competence	ENSG00000263069.6	RNF213-AS1	39	-0.157510986471315	0.187070794585828	-0.841985980869127	0.407474189123427	26	0.97130675577365
MAGE_TF_0002	19p12b::accessory_route_sequence_competence::accepted	19p12b	accessory_route_sequence_competence	ENSG00000171246.6	NPTX1	39	0.479035188331577	0.15298967197142	3.13116030748184	0.0042706489714484	26	0.878374679303193
MAGE_TF_0002	19p12b::accessory_route_sequence_competence::accepted	19p12b	accessory_route_sequence_competence	ENSG00000141564.15	RPTOR	39	0.0010974266481868	0.139739152188447	0.0078533942062774	0.993793911812824	26	0.999678230433679
MAGE_TF_0002	19p12b::accessory_route_sequence_competence::accepted	19p12b	accessory_route_sequence_competence	ENSG00000261924.1	CTD-2561B21.5	39	0.0693330783285926	0.129467843209759	0.535523544763636	0.596839430547696	26	0.984069643947717
MAGE_TF_0002	19p12b::accessory_route_sequence_competence::accepted	19p12b	accessory_route_sequence_competence	ENSG00000176108.9	CHMP6	39	-0.0637963244247259	0.114966441639258	-0.554912577227588	0.583697339900162	26	0.983202153192675
MAGE_TF_0002	19p12b::accessory_route_sequence_competence::accepted	19p12b	accessory_route_sequence_competence	ENSG00000280351.2	CTD-2561B21.8	39	-0.199931835244095	0.16000593670553	-1.24952760729149	0.22260398239961	26	0.949735707139462
MAGE_TF_0002	19p12b::accessory_route_sequence_competence::accepted	19p12b	accessory_route_sequence_competence	ENSG00000262873.2	CTD-2561B21.11	39	-0.203822407695015	0.155759180672739	-1.30857395894538	0.202128516265106	26	0.946296673990298
MAGE_TF_0002	19p12b::accessory_route_sequence_competence::accepted	19p12b	accessory_route_sequence_competence	ENSG00000226137.5	BAIAP2-DT	39	0.131370546894641	0.178665945449775	0.735285879824094	0.4687466581276	26	0.975964808875612
MAGE_TF_0002	19p12b::accessory_route_sequence_competence::accepted	19p12b	accessory_route_sequence_competence	ENSG00000175866.16	BAIAP2	39	0.0619544277829572	0.152730689111777	0.405644917490129	0.688322429161248	26	0.989059418604757
MAGE_TF_0002	19p12b::accessory_route_sequence_competence::accepted	19p12b	accessory_route_sequence_competence	ENSG00000181409.14	AATK	39	-0.346925417292579	0.162260329820006	-2.13807908363936	0.0420779967830352	26	0.903187645266451
MAGE_TF_0002	19p12b::accessory_route_sequence_competence::accepted	19p12b	accessory_route_sequence_competence	ENSG00000141577.14	CEP131	39	0.0589423065092488	0.126194529448359	0.467074973589636	0.644336909669539	26	0.986946855446282
MAGE_TF_0002	19p12b::accessory_route_sequence_competence::accepted	19p12b	accessory_route_sequence_competence	ENSG00000260005.6	AC027601.1	39	0.174211730727382	0.103994751733473	1.67519733278336	0.105883208811647	26	0.927913866242842
MAGE_TF_0002	19p12b::accessory_route_sequence_competence::accepted	19p12b	accessory_route_sequence_competence	ENSG00000167302.11	TEPSIN	39	0.0756056352420512	0.0859918378431471	0.87921873910823	0.387336616259977	26	0.969161732580867
MAGE_TF_0002	19p12b::accessory_route_sequence_competence::accepted	19p12b	accessory_route_sequence_competence	ENSG00000224877.4	NDUFAF8	39	0.14301693793785	0.102727100960999	1.39220260865872	0.175655585891789	26	0.942745460624715
MAGE_TF_0002	19p12b::accessory_route_sequence_competence::accepted	19p12b	accessory_route_sequence_competence	ENSG00000279187.1	RP11-455O6.5	39	-0.193382324975417	0.176346946668893	-1.09660149284302	0.282869018316543	26	0.958224840222497
MAGE_TF_0002	19p12b::accessory_route_sequence_competence::accepted	19p12b	accessory_route_sequence_competence	ENSG00000157637.13	SLC38A10	39	-0.148178978607074	0.0703676526510475	-2.10578260073406	0.0450330794865141	26	0.904449022825002
MAGE_TF_0002	19p12b::accessory_route_sequence_competence::accepted	19p12b	accessory_route_sequence_competence	ENSG00000266074.10	BAHCC1	39	0.0969907397344957	0.206380727888968	0.469960256108198	0.642301451541561	26	0.986870769921152
MAGE_TF_0002	19p12b::accessory_route_sequence_competence::accepted	19p12b	accessory_route_sequence_competence	ENSG00000229848.1	RP13-766D20.2	39	0.121709022280735	0.157327902418256	0.773600997724938	0.446144016528605	26	0.974197871121522
MAGE_TF_0002	19p12b::accessory_route_sequence_competence::accepted	19p12b	accessory_route_sequence_competence	ENSG00000184009.13	ACTG1	39	0.0647599857667082	0.148875671705811	0.434993743602909	0.667156410157958	26	0.987948617905563
MAGE_TF_0002	19p12b::accessory_route_sequence_competence::accepted	19p12b	accessory_route_sequence_competence	ENSG00000186765.12	FSCN2	39	0.105822615217817	0.151423476197387	0.698852105864173	0.490849156827163	26	0.977942485607041
MAGE_TF_0002	19p12b::accessory_route_sequence_competence::accepted	19p12b	accessory_route_sequence_competence	ENSG00000185504.17	FAAP100	39	-0.374643222628802	0.0841629138193929	-4.45140508600686	0.0001429988863875	26	0.856901400587422
MAGE_TF_0002	19p12b::accessory_route_sequence_competence::accepted	19p12b	accessory_route_sequence_competence	ENSG00000182612.10	TSPAN10	39	0.153763503188198	0.160400868224263	0.958620142711541	0.3465802298186	26	0.965662526100624
MAGE_TF_0002	19p12b::accessory_route_sequence_competence::accepted	19p12b	accessory_route_sequence_competence	ENSG00000182446.14	NPLOC4	39	-0.114925998623785	0.134857185376309	-0.852205229577448	0.401882219438186	26	0.970788349773405
MAGE_TF_0002	19p12b::accessory_route_sequence_competence::accepted	19p12b	accessory_route_sequence_competence	ENSG00000185527.12	PDE6G	39	-0.100058123603399	0.176532725529486	-0.566796458295694	0.575713442756301	26	0.982744654033628
MAGE_TF_0002	19p12b::accessory_route_sequence_competence::accepted	19p12b	accessory_route_sequence_competence	ENSG00000204237.5	OXLD1	39	-0.10280238723971	0.106167462194832	-0.968304084080422	0.341814320735485	26	0.965002155086453
MAGE_TF_0002	19p12b::accessory_route_sequence_competence::accepted	19p12b	accessory_route_sequence_competence	ENSG00000185298.13	CCDC137	39	-0.0264183456011652	0.148353458889575	-0.178077045179171	0.860042691341213	26	0.995846892157362
MAGE_TF_0002	19p12b::accessory_route_sequence_competence::accepted	19p12b	accessory_route_sequence_competence	ENSG00000185359.14	HGS	39	0.0126581120014713	0.0621500321259054	0.203670240681906	0.840196914533247	26	0.995122656323935
MAGE_TF_0002	19p12b::accessory_route_sequence_competence::accepted	19p12b	accessory_route_sequence_competence	ENSG00000214087.9	ARL16	39	0.132064958249453	0.139132193657866	0.94920488764957	0.351256650900664	26	0.966076510209947
MAGE_TF_0002	19p12b::accessory_route_sequence_competence::accepted	19p12b	accessory_route_sequence_competence	ENSG00000262049.1	RP13-1032I1.7	39	-0.121330163253151	0.148810062097872	-0.815335747749055	0.422286640898427	26	0.972442831911423
MAGE_TF_0002	19p12b::accessory_route_sequence_competence::accepted	19p12b	accessory_route_sequence_competence	ENSG00000262814.8	MRPL12	39	0.0399514262203867	0.0927498570063673	0.430743803924615	0.670204629641204	26	0.988187556679159
MAGE_TF_0002	19p12b::accessory_route_sequence_competence::accepted	19p12b	accessory_route_sequence_competence	ENSG00000183048.12	SLC25A10	39	-0.0915382737949764	0.107090668141835	-0.854773580026039	0.400484516235557	26	0.970682777329594
MAGE_TF_0002	19p12b::accessory_route_sequence_competence::accepted	19p12b	accessory_route_sequence_competence	ENSG00000215644.10	GCGR	39	0.254257521164093	0.14423984021387	1.76274128414934	0.0896969731302461	26	0.924350022884068
MAGE_TF_0002	19p12b::accessory_route_sequence_competence::accepted	19p12b	accessory_route_sequence_competence	ENSG00000225663.8	MCRIP1	39	-0.103882023815132	0.146154934213301	-0.710766450508778	0.483556718265282	26	0.977316144661609
MAGE_TF_0002	19p12b::accessory_route_sequence_competence::accepted	19p12b	accessory_route_sequence_competence	ENSG00000182676.5	PPP1R27	39	0.328695369575445	0.181324471802627	1.81274687474746	0.0814338575984074	26	0.922225981382907
MAGE_TF_0002	19p12b::accessory_route_sequence_competence::accepted	19p12b	accessory_route_sequence_competence	ENSG00000185624.16	P4HB	39	-0.175437216946034	0.175070322908334	-1.00209569521324	0.325533065723132	26	0.963934842536247
MAGE_TF_0002	19p12b::accessory_route_sequence_competence::accepted	19p12b	accessory_route_sequence_competence	ENSG00000262413.1	RP11-498C9.3	39	0.0569535398479971	0.176376771796194	0.322908392460022	0.74934721693096	26	0.991683428134885
MAGE_TF_0002	19p12b::accessory_route_sequence_competence::accepted	19p12b	accessory_route_sequence_competence	ENSG00000141522.12	ARHGDIA	39	-0.156738725693224	0.0941673425641906	-1.66447009573814	0.108025958455365	26	0.928333320210505
MAGE_TF_0002	19p12b::accessory_route_sequence_competence::accepted	19p12b	accessory_route_sequence_competence	ENSG00000263731.1	RP11-498C9.15	39	-0.238783239609125	0.166676709549655	-1.43261311225963	0.163883173930176	26	0.940588349490352
MAGE_TF_0002	19p12b::accessory_route_sequence_competence::accepted	19p12b	accessory_route_sequence_competence	ENSG00000141552.18	ANAPC11	39	0.0234170697074221	0.0914859209524785	0.25596364406263	0.799993218226253	26	0.993626373672553
MAGE_TF_0002	19p12b::accessory_route_sequence_competence::accepted	19p12b	accessory_route_sequence_competence	ENSG00000183684.8	ALYREF	39	-0.0548694395698255	0.0749733053772416	-0.731853014799602	0.470804035839246	26	0.976196514028128
MAGE_TF_0002	19p12b::accessory_route_sequence_competence::accepted	19p12b	accessory_route_sequence_competence	ENSG00000185813.11	PCYT2	39	-0.114452364810601	0.101607877488558	-1.12641231801629	0.270280679473589	26	0.956496343678541
MAGE_TF_0002	19p12b::accessory_route_sequence_competence::accepted	19p12b	accessory_route_sequence_competence	ENSG00000187531.14	SIRT7	39	0.0320554521366307	0.0898795040842394	0.356649187856964	0.724232645200217	26	0.990816500255133
MAGE_TF_0002	19p12b::accessory_route_sequence_competence::accepted	19p12b	accessory_route_sequence_competence	ENSG00000264769.1	RP11-498C9.12	39	0.178774354285897	0.138233605107599	1.29327708806221	0.207288419914139	26	0.946824542038301
MAGE_TF_0002	19p12b::accessory_route_sequence_competence::accepted	19p12b	accessory_route_sequence_competence	ENSG00000197063.11	MAFG	39	0.060280504336494	0.0923990316064858	0.652393247942467	0.519874292924187	26	0.979621518879592
MAGE_TF_0002	19p12b::accessory_route_sequence_competence::accepted	19p12b	accessory_route_sequence_competence	ENSG00000265688.2	MAFG-DT	39	-0.270179765421844	0.159766949677592	-1.69108671078132	0.102774971622407	26	0.927688252594628
MAGE_TF_0002	19p12b::accessory_route_sequence_competence::accepted	19p12b	accessory_route_sequence_competence	ENSG00000183010.17	PYCR1	39	-0.134268020337609	0.127824613842298	-1.05040818275625	0.303196313028381	26	0.96131946982667
MAGE_TF_0002	19p12b::accessory_route_sequence_competence::accepted	19p12b	accessory_route_sequence_competence	ENSG00000169696.16	ASPSCR1	39	0.0830404579726308	0.0783018866074026	1.0605166946869	0.298662336544158	26	0.960675301117344
MAGE_TF_0002	19p12b::accessory_route_sequence_competence::accepted	19p12b	accessory_route_sequence_competence	ENSG00000169683.8	LRRC45	39	-0.12251100591377	0.0984522343877897	-1.24436998993051	0.224464674205796	26	0.950145383143245
MAGE_TF_0002	19p12b::accessory_route_sequence_competence::accepted	19p12b	accessory_route_sequence_competence	ENSG00000169689.15	CENPX	39	-0.0765760702167722	0.0797839004578022	-0.95979351444811	0.346000386282692	26	0.96564351444321
MAGE_TF_0002	19p12b::accessory_route_sequence_competence::accepted	19p12b	accessory_route_sequence_competence	ENSG00000169750.9	RAC3	39	0.0465601082755499	0.174566376796089	0.266718649548055	0.791789842502151	26	0.993490895084359
MAGE_TF_0002	19p12b::accessory_route_sequence_competence::accepted	19p12b	accessory_route_sequence_competence	ENSG00000169738.8	DCXR	39	0.234085067364342	0.154393840928759	1.51615547586742	0.141545050423853	26	0.936502269290529
MAGE_TF_0002	19p12b::accessory_route_sequence_competence::accepted	19p12b	accessory_route_sequence_competence	ENSG00000264569.1	DCXR-DT	39	0.3143754509453	0.210423143077659	1.4940155647674	0.147209693172957	26	0.937882502898539
MAGE_TF_0002	19p12b::accessory_route_sequence_competence::accepted	19p12b	accessory_route_sequence_competence	ENSG00000169727.12	GPS1	39	-0.0237174825523855	0.0686420866878538	-0.34552391538211	0.732480558857613	26	0.991237289843494
MAGE_TF_0002	19p12b::accessory_route_sequence_competence::accepted	19p12b	accessory_route_sequence_competence	ENSG00000169733.12	RFNG	39	0.0460801432478618	0.135791569393121	0.339344654854518	0.737075904850676	26	0.991347642407176
MAGE_TF_0002	19p12b::accessory_route_sequence_competence::accepted	19p12b	accessory_route_sequence_competence	ENSG00000169718.18	DUS1L	39	-0.0540960564084642	0.0775325548870495	-0.697720544450936	0.491544993688482	26	0.977944936159239
MAGE_TF_0002	19p12b::accessory_route_sequence_competence::accepted	19p12b	accessory_route_sequence_competence	ENSG00000169710.9	FASN	39	-0.167977323972492	0.104872204611747	-1.60173350597872	0.12129609626786	26	0.93254580916204
MAGE_TF_0002	19p12b::accessory_route_sequence_competence::accepted	19p12b	accessory_route_sequence_competence	ENSG00000265678.1	RP11-1376P16.2	39	0.157812268350162	0.187680883186895	0.84085425041937	0.408096478787392	26	0.97143472443605
MAGE_TF_0002	19p12b::accessory_route_sequence_competence::accepted	19p12b	accessory_route_sequence_competence	ENSG00000176155.19	CCDC57	39	0.175292504281182	0.118309714281711	1.48164083858565	0.150454940015298	26	0.938473799512345
MAGE_TF_0002	19p12b::accessory_route_sequence_competence::accepted	19p12b	accessory_route_sequence_competence	ENSG00000264548.1	RP13-516M14.2	39	0.130070297068693	0.144636691733221	0.899289768799497	0.376752048105049	26	0.968194526269432
MAGE_TF_0002	19p12b::accessory_route_sequence_competence::accepted	19p12b	accessory_route_sequence_competence	ENSG00000141526.18	SLC16A3	39	-0.198836462074547	0.116794007820229	-1.70245431067489	0.10059869983177	26	0.926945738838132
MAGE_TF_0002	19p12b::accessory_route_sequence_competence::accepted	19p12b	accessory_route_sequence_competence	ENSG00000275888.1	RP13-516M14.10	39	-0.208001872142469	0.134669131513829	-1.54454008728132	0.134543351410913	26	0.935433463434407
MAGE_TF_0002	19p12b::accessory_route_sequence_competence::accepted	19p12b	accessory_route_sequence_competence	ENSG00000280407.3	RP13-516M14.8	39	-0.264265249734408	0.118073591633955	-2.23814018085998	0.0339942717949759	26	0.898504123628334
MAGE_TF_0002	19p12b::accessory_route_sequence_competence::accepted	19p12b	accessory_route_sequence_competence	ENSG00000141551.14	CSNK1D	39	-0.118540844777679	0.102248498880814	-1.15934068543985	0.256854169576886	26	0.954904185316479
MAGE_TF_0002	19p12b::accessory_route_sequence_competence::accepted	19p12b	accessory_route_sequence_competence	ENSG00000287737.1	RP13-516M14.11	39	0.0782786413570326	0.156513887065088	0.500138631944393	0.62118440072102	26	0.985659540619796
MAGE_TF_0002	19p12b::accessory_route_sequence_competence::accepted	19p12b	accessory_route_sequence_competence	ENSG00000265692.1	LINC01970	39	-0.0611637630065205	0.212007594282454	-0.288497981468688	0.775253139813518	26	0.992823096517181
MAGE_TF_0002	19p12b::accessory_route_sequence_competence::accepted	19p12b	accessory_route_sequence_competence	ENSG00000260563.3	RP13-516M14.1	39	-0.0168633424146446	0.149328069052682	-0.11292814888469	0.91095494681202	26	0.997335279251496
MAGE_TF_0002	19p12b::accessory_route_sequence_competence::accepted	19p12b	accessory_route_sequence_competence	ENSG00000173762.8	CD7	39	0.215035466935477	0.170219190027836	1.26328569005829	0.217697733299788	26	0.948972606121816
MAGE_TF_0002	19p12b::accessory_route_sequence_competence::accepted	19p12b	accessory_route_sequence_competence	ENSG00000141574.8	SECTM1	39	0.345289637948443	0.190740822001043	1.81025558307888	0.0818295092758102	26	0.922326052774305
MAGE_TF_0002	19p12b::accessory_route_sequence_competence::accepted	19p12b	accessory_route_sequence_competence	ENSG00000182459.5	TEX19	39	0.188843886444846	0.227203075308787	0.831167827232058	0.413447106706837	26	0.971957015859519
MAGE_TF_0002	19p12b::accessory_route_sequence_competence::accepted	19p12b	accessory_route_sequence_competence	ENSG00000181408.5	UTS2R	39	-0.184507577024329	0.193823034089362	-0.951938338449816	0.349894644218858	26	0.965999485294986
MAGE_TF_0002	19p12b::accessory_route_sequence_competence::accepted	19p12b	accessory_route_sequence_competence	ENSG00000264812.1	RP13-20L14.4	39	0.0756684657038734	0.189053400349091	0.400249165390044	0.69224270946608	26	0.989267104961333
MAGE_TF_0002	19p12b::accessory_route_sequence_competence::accepted	19p12b	accessory_route_sequence_competence	ENSG00000169660.17	HEXD	39	0.0505425675683283	0.15921520556316	0.317448119289576	0.75343895357872	26	0.991738919571858
MAGE_TF_0002	19p12b::accessory_route_sequence_competence::accepted	19p12b	accessory_route_sequence_competence	ENSG00000181396.13	OGFOD3	39	-0.228761434440581	0.160005578117454	-1.42970912096986	0.164707651384019	26	0.940588349490352
MAGE_TF_0002	19p12b::accessory_route_sequence_competence::accepted	19p12b	accessory_route_sequence_competence	ENSG00000279066.1	HEXD-IT1	39	0.0774760521496123	0.138609938486261	0.558950195027262	0.58097864494836	26	0.983036208836836
MAGE_TF_0002	19p12b::accessory_route_sequence_competence::accepted	19p12b	accessory_route_sequence_competence	ENSG00000178927.18	CYBC1	39	-0.0469423567449847	0.0754892826886962	-0.621841340559113	0.539461246199113	26	0.980943441029968
MAGE_TF_0002	19p12b::accessory_route_sequence_competence::accepted	19p12b	accessory_route_sequence_competence	ENSG00000287193.1	RP13-20L14.11	39	-0.33696624195477	0.178864682559785	-1.8839171441357	0.0708056925553725	26	0.918373910840241
MAGE_TF_0002	19p12b::accessory_route_sequence_competence::accepted	19p12b	accessory_route_sequence_competence	ENSG00000141562.18	NARF	39	-0.109011954540473	0.131239420739622	-0.830634225037852	0.413743132897149	26	0.971957015859519
MAGE_TF_0002	19p12b::accessory_route_sequence_competence::accepted	19p12b	accessory_route_sequence_competence	ENSG00000265458.2	NARF-AS2	39	0.0728576876658502	0.191953014332805	0.379560008052442	0.707354625907789	26	0.989976946323743
MAGE_TF_0002	19p12b::accessory_route_sequence_competence::accepted	19p12b	accessory_route_sequence_competence	ENSG00000279744.1	RP13-20L14.10	39	-0.146642811586666	0.13565276401274	-1.08101602391894	0.289615409909728	26	0.959050488061004
MAGE_TF_0002	19p12b::accessory_route_sequence_competence::accepted	19p12b	accessory_route_sequence_competence	ENSG00000266236.1	NARF-IT1	39	0.0925843790875468	0.124123726316205	0.74590396079222	0.4624164940175	26	0.975454930448792
MAGE_TF_0002	19p12b::accessory_route_sequence_competence::accepted	19p12b	accessory_route_sequence_competence	ENSG00000141568.21	FOXK2	39	-0.144159571663587	0.100379838346478	-1.43614070353447	0.162886080380804	26	0.940468263889714
MAGE_TF_0002	19p12b::accessory_route_sequence_competence::accepted	19p12b	accessory_route_sequence_competence	ENSG00000265136.1	RP13-638C3.6	39	-0.0429243563640851	0.17995665554459	-0.238526084151687	0.813343087036991	26	0.994043051072629
MAGE_TF_0002	19p12b::accessory_route_sequence_competence::accepted	19p12b	accessory_route_sequence_competence	ENSG00000262652.1	RP13-638C3.2	39	-0.33214988125339	0.13452826658836	-2.46899696009411	0.020438775701116	26	0.889022974376494
MAGE_TF_0002	19p12b::accessory_route_sequence_competence::accepted	19p12b	accessory_route_sequence_competence	ENSG00000141580.16	WDR45B	39	-0.0380024470969769	0.106923864256694	-0.355415952847942	0.725145278636801	26	0.990827490190283
MAGE_TF_0002	19p12b::accessory_route_sequence_competence::accepted	19p12b	accessory_route_sequence_competence	ENSG00000141542.11	RAB40B	39	-0.0483840911655718	0.189167480943998	-0.255773830280563	0.800138211656181	26	0.993626373672553
MAGE_TF_0002	19p12b::accessory_route_sequence_competence::accepted	19p12b	accessory_route_sequence_competence	ENSG00000141560.15	FN3KRP	39	-0.0011690069130641	0.143197175224895	-0.0081636171330066	0.993548765928113	26	0.999678230433679
MAGE_TF_0002	19p12b::accessory_route_sequence_competence::accepted	19p12b	accessory_route_sequence_competence	ENSG00000167363.14	FN3K	39	0.373077624727495	0.139568667053884	2.67307578844656	0.0128098722008155	26	0.884445035668662
MAGE_TF_0002	19p12b::accessory_route_sequence_competence::accepted	19p12b	accessory_route_sequence_competence	ENSG00000141556.22	TBCD	39	0.0904170018618533	0.121201088807493	0.746008165037732	0.462354621835245	26	0.975454930448792
MAGE_TF_0002	19p12b::accessory_route_sequence_competence::accepted	19p12b	accessory_route_sequence_competence	ENSG00000262663.1	RP11-497H17.1	39	0.0731070176686889	0.119581340486712	0.611358071176772	0.546271258172151	26	0.981324905487871
MAGE_TF_0002	19p12b::accessory_route_sequence_competence::accepted	19p12b	accessory_route_sequence_competence	ENSG00000175711.8	B3GNTL1	39	0.0686013077449777	0.184254823909391	0.37231756699468	0.712674065161116	26	0.990234629152529
MAGE_TF_0002	19p12b::accessory_route_sequence_competence::accepted	19p12b	accessory_route_sequence_competence	ENSG00000176845.13	METRNL	39	-0.0207416844618731	0.136746446776816	-0.151679878715428	0.880610254487498	26	0.996589876407635
MAGE_TF_0002	19p12b::accessory_route_sequence_competence::accepted	19p12b	accessory_route_sequence_competence	ENSG00000263006.6	ROCK1P1	39	0.0591273025444323	0.232804138860772	0.253978742962956	0.801509788426688	26	0.993675144913241
MAGE_TF_0002	19p12b::accessory_route_sequence_competence::accepted	19p12b	accessory_route_sequence_competence	ENSG00000101557.15	USP14	39	-0.19910641171355	0.0982838499292568	-2.02583040710008	0.0531587640806958	26	0.90912125252176
MAGE_TF_0002	19p12b::accessory_route_sequence_competence::accepted	19p12b	accessory_route_sequence_competence	ENSG00000079134.12	THOC1	39	0.0040567732647073	0.0739297435764688	0.0548733577103681	0.956658849154034	26	0.998685920086323
MAGE_TF_0002	19p12b::accessory_route_sequence_competence::accepted	19p12b	accessory_route_sequence_competence	ENSG00000263884.1	THOC1-DT	39	-0.112725746587491	0.174234038599842	-0.646978899722256	0.523316952394728	26	0.979674080817375
MAGE_TF_0002	19p12b::accessory_route_sequence_competence::accepted	19p12b	accessory_route_sequence_competence	ENSG00000158270.12	COLEC12	39	-0.12481366181111	0.165544482273944	-0.753958453321125	0.457648506757561	26	0.975183004385484
MAGE_TF_0002	19p12b::accessory_route_sequence_competence::accepted	19p12b	accessory_route_sequence_competence	ENSG00000176890.16	TYMS	39	-0.124189258616632	0.110730186640007	-1.1215483544734	0.272306403568791	26	0.956689771232701
MAGE_TF_0002	19p12b::accessory_route_sequence_competence::accepted	19p12b	accessory_route_sequence_competence	ENSG00000176912.5	TYMSOS	39	-0.0930266745563543	0.164225313654672	-0.566457584924866	0.575940348702972	26	0.982753060259014
MAGE_TF_0002	19p12b::accessory_route_sequence_competence::accepted	19p12b	accessory_route_sequence_competence	ENSG00000132199.20	ENOSF1	39	0.0647895026383635	0.136509267788355	0.474616146493538	0.639022891010811	26	0.986638661736295
MAGE_TF_0002	19p12b::accessory_route_sequence_competence::accepted	19p12b	accessory_route_sequence_competence	ENSG00000266171.1	RP11-769O8.1	39	-0.292607940434231	0.155217710342718	-1.88514532129199	0.0706333664237246	26	0.918373910840241
MAGE_TF_0002	19p12b::accessory_route_sequence_competence::accepted	19p12b	accessory_route_sequence_competence	ENSG00000264635.1	RP11-769O8.3	39	-0.118581113526812	0.167947416411635	-0.706060956818604	0.486429362271634	26	0.977424525574068
MAGE_TF_0002	19p12b::accessory_route_sequence_competence::accepted	19p12b	accessory_route_sequence_competence	ENSG00000176105.14	YES1	39	0.0452976823340993	0.135762649924828	0.333653492762411	0.741317091838087	26	0.991487634137013
MAGE_TF_0002	19p12b::accessory_route_sequence_competence::accepted	19p12b	accessory_route_sequence_competence	ENSG00000263551.6	RP11-78F17.1	39	0.286942954008968	0.188459684111226	1.52256943102812	0.139937507779048	26	0.936226319602449
MAGE_TF_0002	19p12b::accessory_route_sequence_competence::accepted	19p12b	accessory_route_sequence_competence	ENSG00000266602.2	RP11-476K15.1	39	-0.187794835468313	0.127848621976664	-1.46888431462789	0.153860487895207	26	0.93891975986669
MAGE_TF_0002	19p12b::accessory_route_sequence_competence::accepted	19p12b	accessory_route_sequence_competence	ENSG00000101574.15	METTL4	39	-0.108115442453366	0.103118877497006	-1.04845441569615	0.304078194452739	26	0.961366104273422
MAGE_TF_0002	19p12b::accessory_route_sequence_competence::accepted	19p12b	accessory_route_sequence_competence	ENSG00000080986.13	NDC80	39	-0.149463451030008	0.106314099914594	-1.40586668325347	0.171602331749719	26	0.942268635397424
MAGE_TF_0002	19p12b::accessory_route_sequence_competence::accepted	19p12b	accessory_route_sequence_competence	ENSG00000266405.3	CBX3P2	39	-0.163952151115162	0.168195059778684	-0.974773880581837	0.33865508203407	26	0.964985321592768
MAGE_TF_0002	19p12b::accessory_route_sequence_competence::accepted	19p12b	accessory_route_sequence_competence	ENSG00000101596.16	SMCHD1	39	-0.16335660526121	0.148579400666901	-1.09945661732367	0.281645448677954	26	0.958092789588487
MAGE_TF_0002	19p12b::accessory_route_sequence_competence::accepted	19p12b	accessory_route_sequence_competence	ENSG00000132205.11	EMILIN2	39	-0.0290959907335746	0.172988691067447	-0.168195912426612	0.867730709901515	26	0.996219531507241
MAGE_TF_0002	19p12b::accessory_route_sequence_competence::accepted	19p12b	accessory_route_sequence_competence	ENSG00000265907.2	RP11-737O24.2	39	0.0104418041847524	0.165320860869924	0.0631608384435414	0.950121509309638	26	0.998530839058801
MAGE_TF_0002	19p12b::accessory_route_sequence_competence::accepted	19p12b	accessory_route_sequence_competence	ENSG00000101577.10	LPIN2	39	0.0550244783375549	0.129375154655567	0.425309469071132	0.674110726872654	26	0.988455509913065
MAGE_TF_0002	19p12b::accessory_route_sequence_competence::accepted	19p12b	accessory_route_sequence_competence	ENSG00000265399.1	RP13-270P17.2	39	-0.150249830959875	0.159478041862582	-0.942134912148857	0.354795905352136	26	0.966420905576193
MAGE_TF_0002	19p12b::accessory_route_sequence_competence::accepted	19p12b	accessory_route_sequence_competence	ENSG00000101605.13	MYOM1	39	0.0205496979390953	0.196165737825729	0.104756815164896	0.917372745389576	26	0.997487901841445
MAGE_TF_0002	19p12b::accessory_route_sequence_competence::accepted	19p12b	accessory_route_sequence_competence	ENSG00000272688.1	RP13-270P17.3	39	0.0199146763985245	0.184880997350097	0.107716188704961	0.915047759450256	26	0.997456524286098
MAGE_TF_0002	19p12b::accessory_route_sequence_competence::accepted	19p12b	accessory_route_sequence_competence	ENSG00000101608.13	MYL12A	39	0.134578932891119	0.10918788132859	1.2325445942679	0.228775242458474	26	0.95127382936378
MAGE_TF_0002	19p12b::accessory_route_sequence_competence::accepted	19p12b	accessory_route_sequence_competence	ENSG00000118680.14	MYL12B	39	0.13741320418728	0.120501772563978	1.14034176646094	0.264539974580368	26	0.955691321171139
MAGE_TF_0002	19p12b::accessory_route_sequence_competence::accepted	19p12b	accessory_route_sequence_competence	ENSG00000264235.6	MYL12-AS1	39	0.184868821064274	0.111566404512379	1.65702947829391	0.109533452271523	26	0.928333320210505
MAGE_TF_0002	19p12b::accessory_route_sequence_competence::accepted	19p12b	accessory_route_sequence_competence	ENSG00000177426.22	TGIF1	39	0.0726555985885431	0.193000798325015	0.376452321540093	0.709635331302515	26	0.990060850931361
MAGE_TF_0002	19p12b::accessory_route_sequence_competence::accepted	19p12b	accessory_route_sequence_competence	ENSG00000177337.8	DLGAP1-AS1	39	0.306447914661586	0.190844512634314	1.60574653382245	0.120408566315938	26	0.932124094155149
MAGE_TF_0002	19p12b::accessory_route_sequence_competence::accepted	19p12b	accessory_route_sequence_competence	ENSG00000262001.1	DLGAP1-AS2	39	0.195300069055334	0.174502787345029	1.11918022644065	0.273296643828757	26	0.956803576688825
MAGE_TF_0002	19p12b::accessory_route_sequence_competence::accepted	19p12b	accessory_route_sequence_competence	ENSG00000261520.5	DLGAP1-AS5	39	0.0699156488176326	0.153261697137156	0.456184748855184	0.652044912527663	26	0.987283628961178
MAGE_TF_0002	19p12b::accessory_route_sequence_competence::accepted	19p12b	accessory_route_sequence_competence	ENSG00000170579.17	DLGAP1	39	-0.0160575623395452	0.164809058681903	-0.0974313091038148	0.923131090195279	26	0.997625798822214
MAGE_TF_0002	19p12b::accessory_route_sequence_competence::accepted	19p12b	accessory_route_sequence_competence	ENSG00000265514.2	LINC01892	39	0.0684335969123589	0.131097454126975	0.522005536782411	0.606085654181172	26	0.984715907996221
MAGE_TF_0002	19p12b::accessory_route_sequence_competence::accepted	19p12b	accessory_route_sequence_competence	ENSG00000263753.8	LINC00667	39	0.0730365511579429	0.164455055566712	0.444112532182481	0.660635710448198	26	0.987714419601021
MAGE_TF_0002	19p12b::accessory_route_sequence_competence::accepted	19p12b	accessory_route_sequence_competence	ENSG00000264575.1	LINC00526	39	0.13573917956615	0.138715845197097	0.978541271714724	0.336824610329499	26	0.964948147327153
MAGE_TF_0002	19p12b::accessory_route_sequence_competence::accepted	19p12b	accessory_route_sequence_competence	ENSG00000198081.11	ZBTB14	39	0.276787408438354	0.202319615979979	1.36807005636935	0.182998327756615	26	0.943592388397997
MAGE_TF_0002	19p12b::accessory_route_sequence_competence::accepted	19p12b	accessory_route_sequence_competence	ENSG00000082397.18	EPB41L3	39	-0.0751432935163143	0.152803942758535	-0.491762791978856	0.627013318977986	26	0.986065831727116
MAGE_TF_0002	19p12b::accessory_route_sequence_competence::accepted	19p12b	accessory_route_sequence_competence	ENSG00000154655.16	L3MBTL4	39	-0.0298008324247041	0.177859153083112	-0.167552987339249	0.868231405773796	26	0.996247686645418
MAGE_TF_0002	19p12b::accessory_route_sequence_competence::accepted	19p12b	accessory_route_sequence_competence	ENSG00000235552.4	RPL6P27	39	-0.0300585434101073	0.198964944027572	-0.151074570231538	0.881082944999834	26	0.996595668467384
MAGE_TF_0002	19p12b::accessory_route_sequence_competence::accepted	19p12b	accessory_route_sequence_competence	ENSG00000101680.15	LAMA1	39	-0.153006983707816	0.134868733467678	-1.13448817805118	0.26694147381179	26	0.955992180741731
MAGE_TF_0002	19p12b::accessory_route_sequence_competence::accepted	19p12b	accessory_route_sequence_competence	ENSG00000173482.17	PTPRM	39	0.147452618567293	0.216644620944422	0.680619799949341	0.50212880473999	26	0.978827493586086
MAGE_TF_0002	19p12b::accessory_route_sequence_competence::accepted	19p12b	accessory_route_sequence_competence	ENSG00000206418.5	RAB12	39	0.10225921216545	0.0975478014878137	1.04829848141913	0.304148656901698	26	0.961366104273422
MAGE_TF_0002	19p12b::accessory_route_sequence_competence::accepted	19p12b	accessory_route_sequence_competence	ENSG00000266708.1	RP11-661O13.1	39	-0.0497531573227276	0.127996834335512	-0.38870615496874	0.700658526824672	26	0.989701330585881
MAGE_TF_0002	19p12b::accessory_route_sequence_competence::accepted	19p12b	accessory_route_sequence_competence	ENSG00000168502.17	MTCL1	39	0.0446537738171967	0.174459628114974	0.255954769018357	0.799999997461338	26	0.993626373672553
MAGE_TF_0002	19p12b::accessory_route_sequence_competence::accepted	19p12b	accessory_route_sequence_competence	ENSG00000287719.1	RP11-772F18.1	39	-0.0419345049954284	0.124215762641166	-0.337594071024373	0.738379585676783	26	0.991347642407176
MAGE_TF_0002	19p12b::accessory_route_sequence_competence::accepted	19p12b	accessory_route_sequence_competence	ENSG00000178127.13	NDUFV2	39	-0.102515806036552	0.098377194362605	-1.04206881178877	0.306973066180377	26	0.961531507747655
MAGE_TF_0002	19p12b::accessory_route_sequence_competence::accepted	19p12b	accessory_route_sequence_competence	ENSG00000263847.1	RP11-143J12.3	39	-0.191865754200963	0.104454486477814	-1.83683593372233	0.0776922195453809	26	0.921821789854592
MAGE_TF_0002	19p12b::accessory_route_sequence_competence::accepted	19p12b	accessory_route_sequence_competence	ENSG00000101745.17	ANKRD12	39	-0.0159601478695876	0.14465557020371	-0.110332065658528	0.912993276045495	26	0.997425068026577
MAGE_TF_0002	19p12b::accessory_route_sequence_competence::accepted	19p12b	accessory_route_sequence_competence	ENSG00000266053.2	NDUFV2-AS1	39	0.243849851271989	0.146702920935618	1.6622017456558	0.108483681516787	26	0.928333320210505
MAGE_TF_0002	19p12b::accessory_route_sequence_competence::accepted	19p12b	accessory_route_sequence_competence	ENSG00000273284.1	RP11-888D10.4	39	-0.0441657965793154	0.104577875225028	-0.422324478139191	0.676260254380648	26	0.988574670887997
MAGE_TF_0002	19p12b::accessory_route_sequence_competence::accepted	19p12b	accessory_route_sequence_competence	ENSG00000264964.2	TWSG1-DT	39	-0.166398033210368	0.122997876269624	-1.35285289678991	0.187750831465899	26	0.944808257615823
MAGE_TF_0002	19p12b::accessory_route_sequence_competence::accepted	19p12b	accessory_route_sequence_competence	ENSG00000128791.12	TWSG1	39	-0.111355325093518	0.184106289016354	-0.604842592224683	0.550526380820135	26	0.981586797724398
MAGE_TF_0002	19p12b::accessory_route_sequence_competence::accepted	19p12b	accessory_route_sequence_competence	ENSG00000017797.13	RALBP1	39	-0.206591056089168	0.154344820874215	-1.33850332598806	0.19232018799382	26	0.944926704085851
MAGE_TF_0002	19p12b::accessory_route_sequence_competence::accepted	19p12b	accessory_route_sequence_competence	ENSG00000154845.16	PPP4R1	39	-0.1080939562649	0.116602141632188	-0.927032340502581	0.362435856217431	26	0.967087859092794
MAGE_TF_0002	19p12b::accessory_route_sequence_competence::accepted	19p12b	accessory_route_sequence_competence	ENSG00000168461.13	RAB31	39	-0.18027012296123	0.184962628400906	-0.974629980768308	0.338725132766517	26	0.964985321592768
MAGE_TF_0002	19p12b::accessory_route_sequence_competence::accepted	19p12b	accessory_route_sequence_competence	ENSG00000101558.14	VAPA	39	-0.0651364956319756	0.124869163152243	-0.521637960787484	0.606338018935722	26	0.984715907996221
MAGE_TF_0002	19p12b::accessory_route_sequence_competence::accepted	19p12b	accessory_route_sequence_competence	ENSG00000154856.13	APCDD1	39	-0.130966874749402	0.136476625273623	-0.959628613961005	0.346081835404668	26	0.96564351444321
MAGE_TF_0002	19p12b::accessory_route_sequence_competence::accepted	19p12b	accessory_route_sequence_competence	ENSG00000134265.13	NAPG	39	0.168835675853373	0.151523639738118	1.11425303764598	0.275365309596928	26	0.95728595910838
MAGE_TF_0002	19p12b::accessory_route_sequence_competence::accepted	19p12b	accessory_route_sequence_competence	ENSG00000265728.1	RP11-883A18.3	39	0.117358072401478	0.106410700195942	1.1028784904655	0.280184011001341	26	0.957828436702886
MAGE_TF_0002	19p12b::accessory_route_sequence_competence::accepted	19p12b	accessory_route_sequence_competence	ENSG00000264714.1	KIAA0895LP1	39	-0.124073899681782	0.170115805310096	-0.729349630127625	0.472307680176641	26	0.976518597431693
MAGE_TF_0002	19p12b::accessory_route_sequence_competence::accepted	19p12b	accessory_route_sequence_competence	ENSG00000154864.13	PIEZO2	39	-0.0808894293299366	0.206203416387371	-0.392279772794738	0.698048840208392	26	0.989597108723889
MAGE_TF_0002	19p12b::accessory_route_sequence_competence::accepted	19p12b	accessory_route_sequence_competence	ENSG00000141404.17	GNAL	39	0.160146519367588	0.181388849674804	0.882890649864644	0.38538598958081	26	0.96882591315418
MAGE_TF_0002	19p12b::accessory_route_sequence_competence::accepted	19p12b	accessory_route_sequence_competence	ENSG00000255112.3	CHMP1B	39	-0.0492666870418391	0.160358818606273	-0.307227799942845	0.761117349644969	26	0.992113792552196
MAGE_TF_0002	19p12b::accessory_route_sequence_competence::accepted	19p12b	accessory_route_sequence_competence	ENSG00000267165.1	CHMP1B-AS1	39	0.0522371865212411	0.132433874771603	0.394439765591168	0.696473302047733	26	0.989586870315269
MAGE_TF_0002	19p12b::accessory_route_sequence_competence::accepted	19p12b	accessory_route_sequence_competence	ENSG00000154889.17	MPPE1	39	0.0546796271926529	0.217729282279248	0.251135844569238	0.803683292673851	26	0.993735256719757
MAGE_TF_0002	19p12b::accessory_route_sequence_competence::accepted	19p12b	accessory_route_sequence_competence	ENSG00000273141.1	RP11-820I16.4	39	0.109902174605226	0.182925446689422	0.600803095437139	0.55317313942678	26	0.981687268068716
MAGE_TF_0002	19p12b::accessory_route_sequence_competence::accepted	19p12b	accessory_route_sequence_competence	ENSG00000141401.12	IMPA2	39	-0.060516586849948	0.152966761666451	-0.395619193285312	0.695613590190795	26	0.989573031728732
MAGE_TF_0002	19p12b::accessory_route_sequence_competence::accepted	19p12b	accessory_route_sequence_competence	ENSG00000176014.13	TUBB6	39	-0.0884999536231277	0.198611208478558	-0.445593953639741	0.659578922753041	26	0.987632766668537
MAGE_TF_0002	19p12b::accessory_route_sequence_competence::accepted	19p12b	accessory_route_sequence_competence	ENSG00000141385.11	AFG3L2	39	0.133557238849233	0.101493298002956	1.31592175520144	0.199685463350634	26	0.945959937965076
MAGE_TF_0002	19p12b::accessory_route_sequence_competence::accepted	19p12b	accessory_route_sequence_competence	ENSG00000141391.14	PRELID3A	39	0.0671846576489023	0.192385305855478	0.34921927820918	0.729737250087278	26	0.991094652024497
MAGE_TF_0002	19p12b::accessory_route_sequence_competence::accepted	19p12b	accessory_route_sequence_competence	ENSG00000267199.1	RP11-861E21.2	39	0.132608419376	0.166186997425594	0.797947020105303	0.432129283515292	26	0.97343509417161
MAGE_TF_0002	19p12b::accessory_route_sequence_competence::accepted	19p12b	accessory_route_sequence_competence	ENSG00000128789.21	PSMG2	39	-0.0702939884085226	0.108398383111984	-0.648478200416547	0.52236239845095	26	0.979652468837837
MAGE_TF_0002	19p12b::accessory_route_sequence_competence::accepted	19p12b	accessory_route_sequence_competence	ENSG00000134278.15	SPIRE1	39	0.196938432081018	0.149467353829901	1.31760165035865	0.199130137360723	26	0.945780951384186
MAGE_TF_0002	19p12b::accessory_route_sequence_competence::accepted	19p12b	accessory_route_sequence_competence	ENSG00000267249.1	RP11-973H7.3	39	0.0334156902052753	0.187770802864884	0.177959990027419	0.860133685573589	26	0.995861441901922
MAGE_TF_0002	19p12b::accessory_route_sequence_competence::accepted	19p12b	accessory_route_sequence_competence	ENSG00000101624.11	CEP76	39	-0.0613408738644837	0.165481226911442	-0.370681768617237	0.713877591620669	26	0.990279024045263
MAGE_TF_0002	19p12b::accessory_route_sequence_competence::accepted	19p12b	accessory_route_sequence_competence	ENSG00000175354.20	PTPN2	39	-0.237945217636756	0.121068127503245	-1.96538281828451	0.0601370517129946	26	0.913057945293869
MAGE_TF_0002	19p12b::accessory_route_sequence_competence::accepted	19p12b	accessory_route_sequence_competence	ENSG00000085415.16	SEH1L	39	-0.146810909366041	0.127448350036275	-1.15192475480659	0.259834465855924	26	0.955261196505011
MAGE_TF_0002	19p12b::accessory_route_sequence_competence::accepted	19p12b	accessory_route_sequence_competence	ENSG00000266969.1	CEP192-DT	39	-0.0462408403762668	0.144422474242959	-0.320177594371336	0.751392656041228	26	0.991737641476438
MAGE_TF_0002	19p12b::accessory_route_sequence_competence::accepted	19p12b	accessory_route_sequence_competence	ENSG00000101639.18	CEP192	39	0.0566391237850253	0.178109674799407	0.318001387902224	0.753024017328253	26	0.991737641476438
MAGE_TF_0002	19p12b::accessory_route_sequence_competence::accepted	19p12b	accessory_route_sequence_competence	ENSG00000168675.19	LDLRAD4	39	0.516003747859552	0.166712299692952	3.09517503393523	0.0046655386910423	26	0.878374679303193
MAGE_TF_0002	19p12b::accessory_route_sequence_competence::accepted	19p12b	accessory_route_sequence_competence	ENSG00000101654.18	RNMT	39	0.0730931551542526	0.0867521947150527	0.842551077748929	0.407163691035681	26	0.971280376556556
MAGE_TF_0002	19p12b::accessory_route_sequence_competence::accepted	19p12b	accessory_route_sequence_competence	ENSG00000177150.13	FAM210A	39	-0.0470542084858882	0.114760250630735	-0.410021834452898	0.685148875576186	26	0.989000885840572
MAGE_TF_0002	19p12b::accessory_route_sequence_competence::accepted	19p12b	accessory_route_sequence_competence	ENSG00000279352.1	RP11-411B10.7	39	-0.342345880405739	0.131437900049267	-2.60462073935613	0.0150088124283881	26	0.887412823102793
MAGE_TF_0002	19p12b::accessory_route_sequence_competence::accepted	19p12b	accessory_route_sequence_competence	ENSG00000175322.12	ZNF519	39	0.0815570303116105	0.126732421863415	0.643537218909205	0.525511733165752	26	0.979849819335883
MAGE_TF_0002	19p12b::accessory_route_sequence_competence::accepted	19p12b	accessory_route_sequence_competence	ENSG00000186481.16	ANKRD20A5P	39	0.0372954139550827	0.176906084095039	0.210820414379002	0.834671008125747	26	0.994896289489082
MAGE_TF_0002	19p12b::accessory_route_sequence_competence::accepted	19p12b	accessory_route_sequence_competence	ENSG00000283294.1	RP11-681B3.4	39	0.0748021335331918	0.193715571908706	0.38614414316906	0.702531780167243	26	0.989768606492618
MAGE_TF_0002	19p12b::accessory_route_sequence_competence::accepted	19p12b	accessory_route_sequence_competence	ENSG00000265787.2	CYP4F35P	39	-0.0472133898307936	0.188872830336279	-0.249974492078784	0.80457165456565	26	0.993741165207022
MAGE_TF_0002	19p12b::accessory_route_sequence_competence::accepted	19p12b	accessory_route_sequence_competence	ENSG00000266554.2	LINC01443	39	0.250908475481756	0.20960576222012	1.19704951249509	0.242088088485531	26	0.953350220043982
MAGE_TF_0002	19p12b::accessory_route_sequence_competence::accepted	19p12b	accessory_route_sequence_competence	ENSG00000286293.1	RP11-454P7.5	39	-0.0706442081172072	0.0976089499344617	-0.72374724002912	0.475682851017987	26	0.976711208953603
MAGE_TF_0002	19p12b::accessory_route_sequence_competence::accepted	19p12b	accessory_route_sequence_competence	ENSG00000215512.9	AP005901.1	39	0.187937087965724	0.141583738344608	1.3273917623809	0.195917542885028	26	0.945288349145493
MAGE_TF_0002	19p12b::accessory_route_sequence_competence::accepted	19p12b	accessory_route_sequence_competence	ENSG00000067900.8	ROCK1	39	-0.0230264593453147	0.0868230631783777	-0.265211321766049	0.792938110586487	26	0.993522253374255
MAGE_TF_0002	19p12b::accessory_route_sequence_competence::accepted	19p12b	accessory_route_sequence_competence	ENSG00000141449.15	GREB1L	39	-0.0988639899065171	0.135905334610269	-0.727447455907642	0.47345208065576	26	0.976518597431693
MAGE_TF_0002	19p12b::accessory_route_sequence_competence::accepted	19p12b	accessory_route_sequence_competence	ENSG00000141446.11	ESCO1	39	-0.171185930722331	0.119950164470401	-1.42714210920963	0.16543920583455	26	0.940856566449467
MAGE_TF_0002	19p12b::accessory_route_sequence_competence::accepted	19p12b	accessory_route_sequence_competence	ENSG00000167088.11	SNRPD1	39	-0.0416876704465335	0.0628984253140388	-0.662777648858388	0.513306225896737	26	0.97934619882197
MAGE_TF_0002	19p12b::accessory_route_sequence_competence::accepted	19p12b	accessory_route_sequence_competence	ENSG00000158201.10	ABHD3	39	-0.127146569119176	0.220513593457892	-0.576592885388061	0.569173255272549	26	0.982404362898302
MAGE_TF_0002	19p12b::accessory_route_sequence_competence::accepted	19p12b	accessory_route_sequence_competence	ENSG00000101752.12	MIB1	39	0.148411121975423	0.117118825046572	1.26718417740623	0.216322567651004	26	0.948824682808604
MAGE_TF_0002	19p12b::accessory_route_sequence_competence::accepted	19p12b	accessory_route_sequence_competence	ENSG00000265142.9	MIR133A1HG	39	0.113696468024467	0.174539018979391	0.65141003249189	0.520498540692483	26	0.979621518879592
MAGE_TF_0002	19p12b::accessory_route_sequence_competence::accepted	19p12b	accessory_route_sequence_competence	ENSG00000141448.11	GATA6	39	-0.0838407660338569	0.158857335408584	-0.527773966611092	0.602131786370226	26	0.984357109250459
MAGE_TF_0002	19p12b::accessory_route_sequence_competence::accepted	19p12b	accessory_route_sequence_competence	ENSG00000101773.19	RBBP8	39	-0.0401267853887715	0.0958526176608885	-0.418630042329504	0.678924532486679	26	0.98865884203289
MAGE_TF_0002	19p12b::accessory_route_sequence_competence::accepted	19p12b	accessory_route_sequence_competence	ENSG00000134508.13	CABLES1	39	0.278654615330377	0.148791500234419	1.87278584389135	0.0723842352143122	26	0.918896888119589
MAGE_TF_0002	19p12b::accessory_route_sequence_competence::accepted	19p12b	accessory_route_sequence_competence	ENSG00000134490.14	TMEM241	39	0.0330527846794861	0.207881049489611	0.15899854633521	0.874898659599279	26	0.996507630189012
MAGE_TF_0002	19p12b::accessory_route_sequence_competence::accepted	19p12b	accessory_route_sequence_competence	ENSG00000101782.15	RIOK3	39	0.109828058089999	0.129922187011655	0.845337202337474	0.405635011875824	26	0.971236347333939
MAGE_TF_0002	19p12b::accessory_route_sequence_competence::accepted	19p12b	accessory_route_sequence_competence	ENSG00000141452.10	RMC1	39	0.0395893655094477	0.199288437645061	0.198653599663206	0.844078952485511	26	0.995144020753246
MAGE_TF_0002	19p12b::accessory_route_sequence_competence::accepted	19p12b	accessory_route_sequence_competence	ENSG00000141458.13	NPC1	39	0.0459230683514942	0.109182320351353	0.420609016219037	0.677496845387508	26	0.988596902220289
MAGE_TF_0002	19p12b::accessory_route_sequence_competence::accepted	19p12b	accessory_route_sequence_competence	ENSG00000154065.17	ANKRD29	39	-0.0341639834428897	0.226109403134877	-0.151094925594538	0.881067048595031	26	0.996595668467384
MAGE_TF_0002	19p12b::accessory_route_sequence_competence::accepted	19p12b	accessory_route_sequence_competence	ENSG00000053747.17	LAMA3	39	0.0487605468323294	0.166426008703927	0.292986337965209	0.771858283159842	26	0.992670385962656
MAGE_TF_0002	19p12b::accessory_route_sequence_competence::accepted	19p12b	accessory_route_sequence_competence	ENSG00000168234.13	TTC39C	39	0.0574758695493384	0.189669575661217	0.303031571347006	0.764277200851966	26	0.992281609308875
MAGE_TF_0002	19p12b::accessory_route_sequence_competence::accepted	19p12b	accessory_route_sequence_competence	ENSG00000154040.21	CABYR	39	0.279406545715937	0.147154231828238	1.89873265786924	0.0687510855458495	26	0.918373910840241
MAGE_TF_0002	19p12b::accessory_route_sequence_competence::accepted	19p12b	accessory_route_sequence_competence	ENSG00000141447.18	OSBPL1A	39	0.495377805597887	0.143798801867	3.44493694777834	0.0019503432326858	26	0.860980778009053
MAGE_TF_0002	19p12b::accessory_route_sequence_competence::accepted	19p12b	accessory_route_sequence_competence	ENSG00000154059.11	IMPACT	39	0.0978653080882679	0.138152770141317	0.708384696073494	0.485009529755719	26	0.977316144661609
MAGE_TF_0002	19p12b::accessory_route_sequence_competence::accepted	19p12b	accessory_route_sequence_competence	ENSG00000141380.14	SS18	39	0.0063048251407631	0.134387204221052	0.0469153680017955	0.962939191248466	26	0.998789521483626
MAGE_TF_0002	19p12b::accessory_route_sequence_competence::accepted	19p12b	accessory_route_sequence_competence	ENSG00000154611.15	PSMA8	39	-0.0971718685720392	0.185435015724619	-0.524021141273256	0.604702696176318	26	0.984561691441758
MAGE_TF_0002	19p12b::accessory_route_sequence_competence::accepted	19p12b	accessory_route_sequence_competence	ENSG00000188985.6	DHFRP1	39	-0.0736845605540816	0.107476859255937	-0.685585353574717	0.499042482250907	26	0.978483378802499
MAGE_TF_0002	19p12b::accessory_route_sequence_competence::accepted	19p12b	accessory_route_sequence_competence	ENSG00000141384.13	TAF4B	39	-0.476785671246818	0.190574914078954	-2.50182807926803	0.0189787829453242	26	0.889022974376494
MAGE_TF_0002	19p12b::accessory_route_sequence_competence::accepted	19p12b	accessory_route_sequence_competence	ENSG00000266237.1	RP11-25D3.1	39	-0.28740724045338	0.159992466716125	-1.79637983182876	0.0840634825864666	26	0.923578393692625
MAGE_TF_0002	19p12b::accessory_route_sequence_competence::accepted	19p12b	accessory_route_sequence_competence	ENSG00000277534.1	RP11-9E17.1	39	-0.1003361138673	0.174843439941767	-0.573862616182327	0.570992229993571	26	0.982456794860779
MAGE_TF_0002	19p12b::accessory_route_sequence_competence::accepted	19p12b	accessory_route_sequence_competence	ENSG00000260372.7	AQP4-AS1	39	-0.211265634404437	0.17246873195512	-1.22495035482381	0.231576193942417	26	0.951934037186118
MAGE_TF_0002	19p12b::accessory_route_sequence_competence::accepted	19p12b	accessory_route_sequence_competence	ENSG00000134504.14	KCTD1	39	0.0858023571987187	0.150889741996128	0.56864274578003	0.574477974300481	26	0.982667655445877
MAGE_TF_0002	19p12b::accessory_route_sequence_competence::accepted	19p12b	accessory_route_sequence_competence	ENSG00000170558.10	CDH2	39	0.198603392637925	0.150954223668222	1.31565310205848	0.199774383450154	26	0.945962757762498
MAGE_TF_0002	19p12b::accessory_route_sequence_competence::accepted	19p12b	accessory_route_sequence_competence	ENSG00000134762.17	DSC3	39	0.104890324476243	0.118636140391696	0.884134666973581	0.384726574588035	26	0.968775079070815
MAGE_TF_0002	19p12b::accessory_route_sequence_competence::accepted	19p12b	accessory_route_sequence_competence	ENSG00000134755.18	DSC2	39	0.0372042440418951	0.16276752471775	0.228572893188675	0.820989165110688	26	0.994298848904419
MAGE_TF_0002	19p12b::accessory_route_sequence_competence::accepted	19p12b	accessory_route_sequence_competence	ENSG00000134757.5	DSG3	39	-0.0107155592038232	0.122088966427151	-0.0877684488402727	0.93073323024715	26	0.997851578699995
MAGE_TF_0002	19p12b::accessory_route_sequence_competence::accepted	19p12b	accessory_route_sequence_competence	ENSG00000046604.14	DSG2	39	0.316545972946031	0.142970327938823	2.21406761465554	0.0357993381210572	26	0.901169869262359
MAGE_TF_0002	19p12b::accessory_route_sequence_competence::accepted	19p12b	accessory_route_sequence_competence	ENSG00000259985.1	RP11-549B18.1	39	0.0412385415005372	0.165583783713335	0.249049397083056	0.8052794855372	26	0.99376057513452
MAGE_TF_0002	19p12b::accessory_route_sequence_competence::accepted	19p12b	accessory_route_sequence_competence	ENSG00000118276.12	B4GALT6	39	-0.109670590261184	0.155984196783421	-0.703087828912939	0.488249442719512	26	0.97770879856524
MAGE_TF_0002	19p12b::accessory_route_sequence_competence::accepted	19p12b	accessory_route_sequence_competence	ENSG00000265158.1	LRRC37A7P	39	-0.0985694593165552	0.138200888808364	-0.713233179370043	0.482054713245328	26	0.977245635526754
MAGE_TF_0002	19p12b::accessory_route_sequence_competence::accepted	19p12b	accessory_route_sequence_competence	ENSG00000263823.1	RP11-326K13.4	39	-0.069373806195764	0.197880294771326	-0.350584712216715	0.72872452283302	26	0.99103852703813
MAGE_TF_0002	19p12b::accessory_route_sequence_competence::accepted	19p12b	accessory_route_sequence_competence	ENSG00000153339.15	TRAPPC8	39	0.149082728123817	0.142482083697727	1.04632613627474	0.305040896677236	26	0.961390705262764
MAGE_TF_0002	19p12b::accessory_route_sequence_competence::accepted	19p12b	accessory_route_sequence_competence	ENSG00000101695.9	RNF125	39	-0.0110652580434896	0.182161458298615	-0.060744232873622	0.952027432594062	26	0.998589131493704
MAGE_TF_0002	19p12b::accessory_route_sequence_competence::accepted	19p12b	accessory_route_sequence_competence	ENSG00000263917.1	RP11-53I6.2	39	-0.0404761926629349	0.160179491216327	-0.252692728361028	0.802492795360855	26	0.993700069131198
MAGE_TF_0002	19p12b::accessory_route_sequence_competence::accepted	19p12b	accessory_route_sequence_competence	ENSG00000134758.14	RNF138	39	-0.0182764248975249	0.109368468174358	-0.167108721577669	0.868577422850141	26	0.996275421228443
MAGE_TF_0002	19p12b::accessory_route_sequence_competence::accepted	19p12b	accessory_route_sequence_competence	ENSG00000265008.1	RP11-53I6.3	39	0.0377952655011652	0.147958415531388	0.255445189551568	0.800389268340369	26	0.993626373672553
MAGE_TF_0002	19p12b::accessory_route_sequence_competence::accepted	19p12b	accessory_route_sequence_competence	ENSG00000263393.1	RP11-53I6.4	39	-0.269096523910023	0.178840581192128	-1.50467260907039	0.144460508448925	26	0.937149462630398
MAGE_TF_0002	19p12b::accessory_route_sequence_competence::accepted	19p12b	accessory_route_sequence_competence	ENSG00000141441.16	GAREM1	39	0.233358952938476	0.180193005232691	1.29505000839033	0.206685247528285	26	0.946824542038301
MAGE_TF_0002	19p12b::accessory_route_sequence_competence::accepted	19p12b	accessory_route_sequence_competence	ENSG00000197705.10	KLHL14	39	-0.22498890120977	0.198778773968772	-1.13185576466587	0.268026609501008	26	0.956230706160015
MAGE_TF_0002	19p12b::accessory_route_sequence_competence::accepted	19p12b	accessory_route_sequence_competence	ENSG00000101746.16	NOL4	39	0.0453449403656611	0.13543210869546	0.33481676393023	0.740449513133136	26	0.991458843548201
MAGE_TF_0002	19p12b::accessory_route_sequence_competence::accepted	19p12b	accessory_route_sequence_competence	ENSG00000134769.23	DTNA	39	0.132834906314692	0.155799128843767	0.852603652539657	0.401665193789418	26	0.970781636728527
MAGE_TF_0002	19p12b::accessory_route_sequence_competence::accepted	19p12b	accessory_route_sequence_competence	ENSG00000166974.13	MAPRE2	39	0.107494084122898	0.136284229919869	0.788749249902947	0.437391982379159	26	0.97375321859575
MAGE_TF_0002	19p12b::accessory_route_sequence_competence::accepted	19p12b	accessory_route_sequence_competence	ENSG00000186812.13	ZNF397	39	0.22945653489129	0.104033389213404	2.2056047258117	0.0364541909623292	26	0.901177584964428
MAGE_TF_0002	19p12b::accessory_route_sequence_competence::accepted	19p12b	accessory_route_sequence_competence	ENSG00000279989.1	RP11-158H5.2	39	0.0652767354001932	0.114972946397585	0.56775735027666	0.575070283013981	26	0.982676303836317
MAGE_TF_0002	19p12b::accessory_route_sequence_competence::accepted	19p12b	accessory_route_sequence_competence	ENSG00000268573.1	RP11-158H5.7	39	-0.030542801725881	0.192852880848414	-0.158373582969124	0.875386125375503	26	0.996536099053725
MAGE_TF_0002	19p12b::accessory_route_sequence_competence::accepted	19p12b	accessory_route_sequence_competence	ENSG00000186814.14	ZSCAN30	39	0.198138361587104	0.109865123421484	1.80346915760492	0.0829156667797075	26	0.923032969196039
MAGE_TF_0002	19p12b::accessory_route_sequence_competence::accepted	19p12b	accessory_route_sequence_competence	ENSG00000257267.3	ZNF271P	39	0.215297772389191	0.0992033140413504	2.17026794386576	0.0393067190858825	26	0.90254515305128
MAGE_TF_0002	19p12b::accessory_route_sequence_competence::accepted	19p12b	accessory_route_sequence_competence	ENSG00000172466.16	ZNF24	39	0.101082245205292	0.110494728697852	0.914815090244725	0.368695440586623	26	0.967424727063438
MAGE_TF_0002	19p12b::accessory_route_sequence_competence::accepted	19p12b	accessory_route_sequence_competence	ENSG00000186496.12	ZNF396	39	0.10401763001245	0.168834062368447	0.616093864906551	0.543189271946845	26	0.981151753950432
MAGE_TF_0002	19p12b::accessory_route_sequence_competence::accepted	19p12b	accessory_route_sequence_competence	ENSG00000275512.1	RP11-322E11.2	39	-0.173473234446849	0.107194119090848	-1.61830924978104	0.117664895957452	26	0.931398255470734
MAGE_TF_0002	19p12b::accessory_route_sequence_competence::accepted	19p12b	accessory_route_sequence_competence	ENSG00000153391.16	INO80C	39	0.0974620072466222	0.209481991261915	0.465252438453124	0.645624097154128	26	0.986951779691642
MAGE_TF_0002	19p12b::accessory_route_sequence_competence::accepted	19p12b	accessory_route_sequence_competence	ENSG00000141429.14	GALNT1	39	-0.0944747795930001	0.135094758179648	-0.699322319133719	0.490560171043813	26	0.977863130257221
MAGE_TF_0002	19p12b::accessory_route_sequence_competence::accepted	19p12b	accessory_route_sequence_competence	ENSG00000266965.1	RP11-712P20.2	39	-0.0917582325568722	0.164533540900252	-0.557687095620829	0.581828467456723	26	0.983068557049628
MAGE_TF_0002	19p12b::accessory_route_sequence_competence::accepted	19p12b	accessory_route_sequence_competence	ENSG00000267397.1	RP11-873E20.1	39	0.256243224324101	0.217602457933301	1.17757504560286	0.249633175178546	26	0.954662945554777
MAGE_TF_0002	19p12b::accessory_route_sequence_competence::accepted	19p12b	accessory_route_sequence_competence	ENSG00000278986.1	RP11-723J4.3	39	0.0420171598855986	0.121213746934824	0.346636919888227	0.731653920209971	26	0.991201182965858
MAGE_TF_0002	19p12b::accessory_route_sequence_competence::accepted	19p12b	accessory_route_sequence_competence	ENSG00000141428.17	C18orf21	39	0.0908845526653508	0.127760766012649	0.711365120152402	0.483191938064302	26	0.977316144661609
MAGE_TF_0002	19p12b::accessory_route_sequence_competence::accepted	19p12b	accessory_route_sequence_competence	ENSG00000141425.18	RPRD1A	39	0.020776664934087	0.166819881535713	0.124545496273111	0.901841317918793	26	0.997063429014313
MAGE_TF_0002	19p12b::accessory_route_sequence_competence::accepted	19p12b	accessory_route_sequence_competence	ENSG00000141424.13	SLC39A6	39	-0.0004324380345956	0.131660768112926	-0.0032844866454427	0.99740443523315	26	0.999849088900653
MAGE_TF_0002	19p12b::accessory_route_sequence_competence::accepted	19p12b	accessory_route_sequence_competence	ENSG00000134759.14	ELP2	39	0.0588066608126811	0.105617114449302	0.556791019327738	0.582431726807862	26	0.983130181437327
MAGE_TF_0002	19p12b::accessory_route_sequence_competence::accepted	19p12b	accessory_route_sequence_competence	ENSG00000075643.6	MOCOS	39	-0.21459315047249	0.181313020091456	-1.18355069241165	0.247299716712622	26	0.954278784778824
MAGE_TF_0002	19p12b::accessory_route_sequence_competence::accepted	19p12b	accessory_route_sequence_competence	ENSG00000134775.15	FHOD3	39	-0.0300172465110962	0.195003817881093	-0.153931583685196	0.878852275716233	26	0.996580351240786
MAGE_TF_0002	19p12b::accessory_route_sequence_competence::accepted	19p12b	accessory_route_sequence_competence	ENSG00000150477.15	KIAA1328	39	-0.058303101644489	0.117553495519271	-0.495970803649398	0.624081764057932	26	0.98579277308668
MAGE_TF_0002	19p12b::accessory_route_sequence_competence::accepted	19p12b	accessory_route_sequence_competence	ENSG00000134779.15	TPGS2	39	0.0649229341927091	0.117477973964091	0.552639205478244	0.585230851056322	26	0.983320273432547
MAGE_TF_0002	19p12b::accessory_route_sequence_competence::accepted	19p12b	accessory_route_sequence_competence	ENSG00000283503.2	LINC01902	39	-0.0542924775541001	0.144411876019224	-0.375955766594104	0.710000004859442	26	0.990060850931361
MAGE_TF_0002	19p12b::accessory_route_sequence_competence::accepted	19p12b	accessory_route_sequence_competence	ENSG00000078142.13	PIK3C3	39	-0.0616046998691331	0.127857844898203	-0.481821822651406	0.633963543228642	26	0.986421252090072
MAGE_TF_0002	19p12b::accessory_route_sequence_competence::accepted	19p12b	accessory_route_sequence_competence	ENSG00000267414.1	SETBP1-DT	39	-0.202332185263415	0.149602467451661	-1.35246556229958	0.187873047787407	26	0.944872490271651
MAGE_TF_0002	19p12b::accessory_route_sequence_competence::accepted	19p12b	accessory_route_sequence_competence	ENSG00000152217.20	SETBP1	39	-0.0574612761615044	0.163964155102293	-0.35045023179399	0.728824243258666	26	0.991058423057058
MAGE_TF_0002	19p12b::accessory_route_sequence_competence::accepted	19p12b	accessory_route_sequence_competence	ENSG00000132874.15	SLC14A2	39	0.0158715508835785	0.142007859786806	0.11176529881801	0.911867889190844	26	0.997377095579517
MAGE_TF_0002	19p12b::accessory_route_sequence_competence::accepted	19p12b	accessory_route_sequence_competence	ENSG00000141469.18	SLC14A1	39	-0.0660340567389685	0.150346219029604	-0.439213284944438	0.664135735445947	26	0.987798700337892
MAGE_TF_0002	19p12b::accessory_route_sequence_competence::accepted	19p12b	accessory_route_sequence_competence	ENSG00000197046.12	SIGLEC15	39	-0.0195463916761258	0.179290187098224	-0.109020978741114	0.914022914479692	26	0.997456524286098
MAGE_TF_0002	19p12b::accessory_route_sequence_competence::accepted	19p12b	accessory_route_sequence_competence	ENSG00000152223.15	EPG5	39	0.0648044348967233	0.128587351605154	0.503972078806899	0.618524968158414	26	0.985534322098798
MAGE_TF_0002	19p12b::accessory_route_sequence_competence::accepted	19p12b	accessory_route_sequence_competence	ENSG00000152229.18	PSTPIP2	39	-0.0077610161235404	0.176829040128093	-0.0438899409164834	0.965327480225642	26	0.998872453422911
MAGE_TF_0002	19p12b::accessory_route_sequence_competence::accepted	19p12b	accessory_route_sequence_competence	ENSG00000152234.16	ATP5F1A	39	0.0397440444013232	0.0924095321701464	0.430085982127316	0.670676960463414	26	0.98823474942116
MAGE_TF_0002	19p12b::accessory_route_sequence_competence::accepted	19p12b	accessory_route_sequence_competence	ENSG00000152240.13	HAUS1	39	0.0271768033534858	0.0784266618733271	0.346525055438176	0.731736988078676	26	0.991203635816508
MAGE_TF_0002	19p12b::accessory_route_sequence_competence::accepted	19p12b	accessory_route_sequence_competence	ENSG00000152242.11	C18orf25	39	0.0031103669411389	0.104373914931189	0.029800232588665	0.9764539486128	26	0.999238480727335
MAGE_TF_0002	19p12b::accessory_route_sequence_competence::accepted	19p12b	accessory_route_sequence_competence	ENSG00000141622.14	RNF165	39	0.0206448401556395	0.161698530253756	0.127674878202302	0.899388652094565	26	0.997063429014313
MAGE_TF_0002	19p12b::accessory_route_sequence_competence::accepted	19p12b	accessory_route_sequence_competence	ENSG00000270112.4	ST8SIA5-DT	39	-0.128480568185268	0.163115738113292	-0.787665063294091	0.43801488606106	26	0.97375321859575
MAGE_TF_0002	19p12b::accessory_route_sequence_competence::accepted	19p12b	accessory_route_sequence_competence	ENSG00000101638.14	ST8SIA5	39	-0.154562874231547	0.202898131702408	-0.761775739060256	0.453048987975213	26	0.974705952237882
MAGE_TF_0002	19p12b::accessory_route_sequence_competence::accepted	19p12b	accessory_route_sequence_competence	ENSG00000167216.18	KATNAL2	39	0.0299549999074123	0.160820915758003	0.186263085036074	0.853684125104223	26	0.995598153902193
MAGE_TF_0002	19p12b::accessory_route_sequence_competence::accepted	19p12b	accessory_route_sequence_competence	ENSG00000078043.16	PIAS2	39	0.011830143099899	0.176201888053152	0.0671397067909418	0.94698412739701	26	0.998361255912099
MAGE_TF_0002	19p12b::accessory_route_sequence_competence::accepted	19p12b	accessory_route_sequence_competence	ENSG00000167220.12	HDHD2	39	0.0248322957713433	0.11913356526913	0.20844080100554	0.836509113020687	26	0.995027858018385
MAGE_TF_0002	19p12b::accessory_route_sequence_competence::accepted	19p12b	accessory_route_sequence_competence	ENSG00000267228.7	RP11-49K24.6	39	-0.196325358607532	0.187316661009787	-1.04809341330975	0.304241339061488	26	0.961366104273422
MAGE_TF_0002	19p12b::accessory_route_sequence_competence::accepted	19p12b	accessory_route_sequence_competence	ENSG00000134049.6	IER3IP1	39	-0.0125409962556793	0.111256098530477	-0.112721877014624	0.911116879826946	26	0.997338912195459
MAGE_TF_0002	19p12b::accessory_route_sequence_competence::accepted	19p12b	accessory_route_sequence_competence	ENSG00000175387.16	SMAD2	39	0.117641143870199	0.11663910071672	1.00859097118653	0.322465697479191	26	0.963344780335672
MAGE_TF_0002	19p12b::accessory_route_sequence_competence::accepted	19p12b	accessory_route_sequence_competence	ENSG00000134030.14	CTIF	39	-0.0811706477659247	0.191373390208605	-0.424148036868894	0.674946754638763	26	0.988524405620982
MAGE_TF_0002	19p12b::accessory_route_sequence_competence::accepted	19p12b	accessory_route_sequence_competence	ENSG00000101665.10	SMAD7	39	-0.0638017866587071	0.127010625463325	-0.502334245075664	0.619660562075902	26	0.985620536628371
MAGE_TF_0002	19p12b::accessory_route_sequence_competence::accepted	19p12b	accessory_route_sequence_competence	ENSG00000141627.14	DYM	39	-0.0268207704385031	0.146756331607065	-0.182757160422317	0.8564061724025	26	0.99564139931151
MAGE_TF_0002	19p12b::accessory_route_sequence_competence::accepted	19p12b	accessory_route_sequence_competence	ENSG00000177576.12	C18orf32	39	0.131056661175236	0.154889607943603	0.846129465463911	0.405200979846213	26	0.971236347333939
MAGE_TF_0002	19p12b::accessory_route_sequence_competence::accepted	19p12b	accessory_route_sequence_competence	ENSG00000215472.10	RPL17-C18orf32	39	0.103204960985898	0.114824146076433	0.898808870019376	0.377003425429779	26	0.968206961795643
MAGE_TF_0002	19p12b::accessory_route_sequence_competence::accepted	19p12b	accessory_route_sequence_competence	ENSG00000265681.8	RPL17	39	0.0317616889717802	0.0762937409209711	0.416307924980118	0.680601328905523	26	0.988742394567721
MAGE_TF_0002	19p12b::accessory_route_sequence_competence::accepted	19p12b	accessory_route_sequence_competence	ENSG00000101670.12	LIPG	39	-0.10697672675079	0.162371398770166	-0.658839719070312	0.515791546907606	26	0.97951678770608
MAGE_TF_0002	19p12b::accessory_route_sequence_competence::accepted	19p12b	accessory_route_sequence_competence	ENSG00000167315.18	ACAA2	39	0.11890154290184	0.119951607103239	0.991245934700191	0.330701493777024	26	0.964440760872889
MAGE_TF_0002	19p12b::accessory_route_sequence_competence::accepted	19p12b	accessory_route_sequence_competence	ENSG00000267322.2	SNHG22	39	-0.165259926664328	0.151326947532722	-1.09207202919753	0.284817943782046	26	0.958442055433536
MAGE_TF_0002	19p12b::accessory_route_sequence_competence::accepted	19p12b	accessory_route_sequence_competence	ENSG00000167306.20	MYO5B	39	0.0894754861016615	0.173242049035623	0.516476724904489	0.609886782659942	26	0.98494181161801
MAGE_TF_0002	19p12b::accessory_route_sequence_competence::accepted	19p12b	accessory_route_sequence_competence	ENSG00000172361.6	CFAP53	39	-0.0175487498175155	0.165950535234176	-0.105746870853728	0.916594839157541	26	0.997486699711558
MAGE_TF_0002	19p12b::accessory_route_sequence_competence::accepted	19p12b	accessory_route_sequence_competence	ENSG00000141644.18	MBD1	39	-0.171562054681164	0.180047128041175	-0.952873042451029	0.349429720689379	26	0.965953265162207
MAGE_TF_0002	19p12b::accessory_route_sequence_competence::accepted	19p12b	accessory_route_sequence_competence	ENSG00000154832.16	CXXC1	39	-0.0572345397754198	0.166324768990809	-0.344113147564827	0.733528821273162	26	0.991248721206261
MAGE_TF_0002	19p12b::accessory_route_sequence_competence::accepted	19p12b	accessory_route_sequence_competence	ENSG00000154839.10	SKA1	39	-0.241205419655205	0.182220094902171	-1.32370373193308	0.197123008300118	26	0.945288349145493
MAGE_TF_0002	19p12b::accessory_route_sequence_competence::accepted	19p12b	accessory_route_sequence_competence	ENSG00000134042.14	MRO	39	0.0228203392080891	0.155281136145527	0.146961438939385	0.884296102885935	26	0.996714409329904
MAGE_TF_0002	19p12b::accessory_route_sequence_competence::accepted	19p12b	accessory_route_sequence_competence	ENSG00000082212.13	ME2	39	-0.196812362327299	0.148154521179785	-1.32842629951514	0.195580424168084	26	0.945288349145493
MAGE_TF_0002	19p12b::accessory_route_sequence_competence::accepted	19p12b	accessory_route_sequence_competence	ENSG00000141642.9	ELAC1	39	0.0501140748554423	0.0801533637521321	0.62522734554742	0.537271323515529	26	0.980732561251995
MAGE_TF_0002	19p12b::accessory_route_sequence_competence::accepted	19p12b	accessory_route_sequence_competence	ENSG00000267699.2	RP11-729L2.2	39	0.0138585146232773	0.243010051182672	0.0570285655092503	0.954958459870892	26	0.998632797154257
MAGE_TF_0002	19p12b::accessory_route_sequence_competence::accepted	19p12b	accessory_route_sequence_competence	ENSG00000141646.14	SMAD4	39	-0.0892516276818191	0.0729232850869211	-1.22391123185736	0.231961446001265	26	0.951935189620368
MAGE_TF_0002	19p12b::accessory_route_sequence_competence::accepted	19p12b	accessory_route_sequence_competence	ENSG00000176624.12	MEX3C	39	0.145140893681533	0.120526478680551	1.20422412792977	0.239351607695846	26	0.952854477274601
MAGE_TF_0002	19p12b::accessory_route_sequence_competence::accepted	19p12b	accessory_route_sequence_competence	ENSG00000134046.12	MBD2	39	0.144905462832219	0.162893245119649	0.889573184730787	0.381852367377436	26	0.968582902727025
MAGE_TF_0002	19p12b::accessory_route_sequence_competence::accepted	19p12b	accessory_route_sequence_competence	ENSG00000101751.11	POLI	39	0.171115561765819	0.144142226860502	1.18712999995082	0.245909779031995	26	0.954108078646752
MAGE_TF_0002	19p12b::accessory_route_sequence_competence::accepted	19p12b	accessory_route_sequence_competence	ENSG00000277324.1	RP11-850A17.1	39	0.199316145074202	0.164159643791264	1.21416043840617	0.23560001117885	26	0.952138015177046
MAGE_TF_0002	19p12b::accessory_route_sequence_competence::accepted	19p12b	accessory_route_sequence_competence	ENSG00000166845.15	C18orf54	39	0.0161661718155083	0.151551287336136	0.106671293260956	0.915868578584795	26	0.997456524286098
MAGE_TF_0002	19p12b::accessory_route_sequence_competence::accepted	19p12b	accessory_route_sequence_competence	ENSG00000178690.4	DYNAP	39	-0.121270868574457	0.137437964096857	-0.882368051443147	0.385663220781823	26	0.968849020858665
MAGE_TF_0002	19p12b::accessory_route_sequence_competence::accepted	19p12b	accessory_route_sequence_competence	ENSG00000267284.2	RP11-397A16.1	39	-0.0101873307855039	0.188305562219599	-0.0540999993065715	0.957269055269468	26	0.998694250321792
MAGE_TF_0002	19p12b::accessory_route_sequence_competence::accepted	19p12b	accessory_route_sequence_competence	ENSG00000196628.20	TCF4	39	-0.0427981100774935	0.129872892884949	-0.329538436595904	0.744388927685094	26	0.991593496303758
MAGE_TF_0002	19p12b::accessory_route_sequence_competence::accepted	19p12b	accessory_route_sequence_competence	ENSG00000091157.14	WDR7	39	-0.0851937772884336	0.1289824359109	-0.660506809991438	0.514738600062711	26	0.979369223212076
MAGE_TF_0002	19p12b::accessory_route_sequence_competence::accepted	19p12b	accessory_route_sequence_competence	ENSG00000091164.13	TXNL1	39	-0.0142524459864951	0.13401125450912	-0.106352604777125	0.91611894372893	26	0.997456524286098
MAGE_TF_0002	19p12b::accessory_route_sequence_competence::accepted	19p12b	accessory_route_sequence_competence	ENSG00000066926.13	FECH	39	0.0355564561302002	0.10423219957801	0.341127370180736	0.735749117956101	26	0.991281772082787
MAGE_TF_0002	19p12b::accessory_route_sequence_competence::accepted	19p12b	accessory_route_sequence_competence	ENSG00000134440.12	NARS1	39	-0.0795466413415097	0.141789961968457	-0.561017439014517	0.579589116392054	26	0.982964425011189
MAGE_TF_0002	19p12b::accessory_route_sequence_competence::accepted	19p12b	accessory_route_sequence_competence	ENSG00000267040.6	RP11-35G9.3	39	0.0790240755907967	0.158371918407475	0.498977826280262	0.621990740066221	26	0.98570856736827
MAGE_TF_0002	19p12b::accessory_route_sequence_competence::accepted	19p12b	accessory_route_sequence_competence	ENSG00000267787.7	RP11-35G9.5	39	0.154617869737391	0.17441678578855	0.88648503088939	0.383482714140542	26	0.968682448833906
MAGE_TF_0002	19p12b::accessory_route_sequence_competence::accepted	19p12b	accessory_route_sequence_competence	ENSG00000081923.15	ATP8B1	39	0.0560328599934434	0.184648652350834	0.303456642006683	0.763956923170253	26	0.992252194638552
MAGE_TF_0002	19p12b::accessory_route_sequence_competence::accepted	19p12b	accessory_route_sequence_competence	ENSG00000049759.20	NEDD4L	39	-0.0728768828786065	0.207327726942421	-0.35150572455196	0.728041701007606	26	0.99099804345896
MAGE_TF_0002	19p12b::accessory_route_sequence_competence::accepted	19p12b	accessory_route_sequence_competence	ENSG00000267257.1	RP11-1151B14.4	39	0.100494416024547	0.163841756572804	0.613362662404635	0.544965580060191	26	0.981312646775871
MAGE_TF_0002	19p12b::accessory_route_sequence_competence::accepted	19p12b	accessory_route_sequence_competence	ENSG00000198796.7	ALPK2	39	0.193446520466988	0.177717007600992	1.08850876502102	0.286357878590237	26	0.958502282646813
MAGE_TF_0002	19p12b::accessory_route_sequence_competence::accepted	19p12b	accessory_route_sequence_competence	ENSG00000275418.1	RP11-126O1.6	39	0.183531959586132	0.191577572488878	0.958003367522506	0.346885283243153	26	0.965662526100624
MAGE_TF_0002	19p12b::accessory_route_sequence_competence::accepted	19p12b	accessory_route_sequence_competence	ENSG00000172175.15	MALT1	39	-0.0606219403280971	0.14722299922056	-0.411769496947127	0.683883342231449	26	0.988952187052969
MAGE_TF_0002	19p12b::accessory_route_sequence_competence::accepted	19p12b	accessory_route_sequence_competence	ENSG00000267226.2	MALT1-AS1	39	-0.0210248021869934	0.13750138944266	-0.152906107147092	0.879652820519496	26	0.996580351240786
MAGE_TF_0002	19p12b::accessory_route_sequence_competence::accepted	19p12b	accessory_route_sequence_competence	ENSG00000266946.1	MRPL37P1	39	-0.337784408669493	0.179350414419727	-1.88337679487592	0.0708816247144779	26	0.918373910840241
MAGE_TF_0002	19p12b::accessory_route_sequence_competence::accepted	19p12b	accessory_route_sequence_competence	ENSG00000267476.1	RP11-126O1.4	39	0.157745222113821	0.14190012904137	1.11166369741519	0.276456959921491	26	0.957440994609288
MAGE_TF_0002	19p12b::accessory_route_sequence_competence::accepted	19p12b	accessory_route_sequence_competence	ENSG00000267501.1	RP11-108P20.2	39	-0.0801956050334796	0.0950820550966915	-0.843435756115352	0.406677895775205	26	0.971280376556556
MAGE_TF_0002	19p12b::accessory_route_sequence_competence::accepted	19p12b	accessory_route_sequence_competence	ENSG00000074657.14	ZNF532	39	-0.354016301692011	0.196681291160719	-1.79994904244718	0.0834839097582667	26	0.923069432037024
MAGE_TF_0002	19p12b::accessory_route_sequence_competence::accepted	19p12b	accessory_route_sequence_competence	ENSG00000166562.9	SEC11C	39	-0.0456760187167932	0.152347290641074	-0.299815103534757	0.766702090511098	26	0.992399778787901
MAGE_TF_0002	19p12b::accessory_route_sequence_competence::accepted	19p12b	accessory_route_sequence_competence	ENSG00000074695.6	LMAN1	39	-0.314328437685266	0.169847268039777	-1.85065348011163	0.0756135973642705	26	0.92064589273185
MAGE_TF_0002	19p12b::accessory_route_sequence_competence::accepted	19p12b	accessory_route_sequence_competence	ENSG00000183287.14	CCBE1	39	-0.0771080184284115	0.179837193001851	-0.428765691575367	0.67162537442878	26	0.988254588437349
MAGE_TF_0002	19p12b::accessory_route_sequence_competence::accepted	19p12b	accessory_route_sequence_competence	ENSG00000141682.12	PMAIP1	39	-0.065890597623742	0.180729010887673	-0.364582295338818	0.71837185911398	26	0.990540364858866
MAGE_TF_0002	19p12b::accessory_route_sequence_competence::accepted	19p12b	accessory_route_sequence_competence	ENSG00000197563.11	PIGN	39	-0.121456197939306	0.132848125756479	-0.914248486741501	0.368987461581527	26	0.967434501691233
MAGE_TF_0002	19p12b::accessory_route_sequence_competence::accepted	19p12b	accessory_route_sequence_competence	ENSG00000134444.15	RELCH	39	0.275729189281036	0.143990308792432	1.91491491054798	0.066566366734691	26	0.916809331684765
MAGE_TF_0002	19p12b::accessory_route_sequence_competence::accepted	19p12b	accessory_route_sequence_competence	ENSG00000141655.17	TNFRSF11A	39	-0.132025456288059	0.176475455606166	-0.748123617726736	0.461099610944147	26	0.975393319143509
MAGE_TF_0002	19p12b::accessory_route_sequence_competence::accepted	19p12b	accessory_route_sequence_competence	ENSG00000141664.10	ZCCHC2	39	0.0957246573217334	0.137838319864694	0.694470575495257	0.493546627546051	26	0.978039346359188
MAGE_TF_0002	19p12b::accessory_route_sequence_competence::accepted	19p12b	accessory_route_sequence_competence	ENSG00000278017.1	RP11-120K19.4	39	-0.189922913622882	0.174954307577775	-1.08555723064122	0.287637942774878	26	0.958626275995138
MAGE_TF_0002	19p12b::accessory_route_sequence_competence::accepted	19p12b	accessory_route_sequence_competence	ENSG00000279236.1	RP11-120K19.3	39	-0.107397562709442	0.145041517783543	-0.7404608304618	0.465655192278343	26	0.975736158237136
MAGE_TF_0002	19p12b::accessory_route_sequence_competence::accepted	19p12b	accessory_route_sequence_competence	ENSG00000081913.14	PHLPP1	39	-0.0041632735444993	0.154764456943744	-0.0269007085135361	0.97874434420977	26	0.999248931079319
MAGE_TF_0002	19p12b::accessory_route_sequence_competence::accepted	19p12b	accessory_route_sequence_competence	ENSG00000283125.1	RP11-299P2.2	39	-0.425178081030304	0.177611388304727	-2.39386722376624	0.0241776511211067	26	0.891256975755697
MAGE_TF_0002	19p12b::accessory_route_sequence_competence::accepted	19p12b	accessory_route_sequence_competence	ENSG00000171791.14	BCL2	39	-0.0268843701853282	0.076668811090886	-0.350655889961024	0.728671744812521	26	0.991033695110756
MAGE_TF_0002	19p12b::accessory_route_sequence_competence::accepted	19p12b	accessory_route_sequence_competence	ENSG00000119537.18	KDSR	39	0.01073383714084	0.110598158688201	0.097052584492848	0.923428912195196	26	0.997625798822214
MAGE_TF_0002	19p12b::accessory_route_sequence_competence::accepted	19p12b	accessory_route_sequence_competence	ENSG00000267390.1	KDSR-DT	39	0.0633928654148094	0.158201713316686	0.400709095279584	0.69190820527236	26	0.989238711700332
MAGE_TF_0002	19p12b::accessory_route_sequence_competence::accepted	19p12b	accessory_route_sequence_competence	ENSG00000119541.10	VPS4B	39	-0.0397662123649043	0.135567681345782	-0.293331065119243	0.771597732134566	26	0.992670385962656
MAGE_TF_0002	19p12b::accessory_route_sequence_competence::accepted	19p12b	accessory_route_sequence_competence	ENSG00000197632.9	SERPINB2	39	0.159553375500217	0.22728260748592	0.702004334010035	0.488913698735157	26	0.977728390648815
MAGE_TF_0002	19p12b::accessory_route_sequence_competence::accepted	19p12b	accessory_route_sequence_competence	ENSG00000242550.6	SERPINB10	39	0.0902357737203381	0.185075780918307	0.487561220990705	0.629946620912316	26	0.986256662624313
MAGE_TF_0002	19p12b::accessory_route_sequence_competence::accepted	19p12b	accessory_route_sequence_competence	ENSG00000221887.6	HMSD	39	0.150351399983103	0.181921561044171	0.826462784950475	0.416061894366587	26	0.972120419934994
MAGE_TF_0002	19p12b::accessory_route_sequence_competence::accepted	19p12b	accessory_route_sequence_competence	ENSG00000166401.15	SERPINB8	39	-0.0144398218830185	0.110846244463251	-0.130268932005231	0.897356321570144	26	0.997010254743235
MAGE_TF_0002	19p12b::accessory_route_sequence_competence::accepted	19p12b	accessory_route_sequence_competence	ENSG00000283667.1	RP11-793J2.1	39	0.0300809420507859	0.132066096599202	0.227771872004943	0.821605307139251	26	0.99435950221814
MAGE_TF_0002	19p12b::accessory_route_sequence_competence::accepted	19p12b	accessory_route_sequence_competence	ENSG00000166479.10	TMX3	39	0.125207636370014	0.155425243440195	0.805581085791844	0.427790907962534	26	0.972888652897059
MAGE_TF_0002	19p12b::accessory_route_sequence_competence::accepted	19p12b	accessory_route_sequence_competence	ENSG00000150636.17	CCDC102B	39	-0.0098269309214917	0.20454389777496	-0.0480431390444281	0.96204901135585	26	0.998770047104713
MAGE_TF_0002	19p12b::accessory_route_sequence_competence::accepted	19p12b	accessory_route_sequence_competence	ENSG00000206052.11	DOK6	39	0.338332329094605	0.11378883157678	2.97333511915282	0.0062784387402956	26	0.878374679303193
MAGE_TF_0002	19p12b::accessory_route_sequence_competence::accepted	19p12b	accessory_route_sequence_competence	ENSG00000150637.9	CD226	39	0.343663847284149	0.170965788211544	2.0101322661053	0.0548986694111976	26	0.909743286541254
MAGE_TF_0002	19p12b::accessory_route_sequence_competence::accepted	19p12b	accessory_route_sequence_competence	ENSG00000176225.15	RTTN	39	0.0335595687160788	0.161428378359343	0.207891382278365	0.836933639896468	26	0.995027858018385
MAGE_TF_0002	19p12b::accessory_route_sequence_competence::accepted	19p12b	accessory_route_sequence_competence	ENSG00000170677.6	SOCS6	39	-0.012230257956358	0.184086452576269	-0.0664375774816501	0.947537702400425	26	0.998406117544729
MAGE_TF_0002	19p12b::accessory_route_sequence_competence::accepted	19p12b	accessory_route_sequence_competence	ENSG00000166342.19	NETO1	39	-0.158826449483461	0.158022894602562	-1.00508505354822	0.324118866215878	26	0.963678017589873
MAGE_TF_0002	19p12b::accessory_route_sequence_competence::accepted	19p12b	accessory_route_sequence_competence	ENSG00000263958.2	NETO1-DT	39	-0.0894904085635075	0.121486531976895	-0.736628226250852	0.467943600175289	26	0.97586949425294
MAGE_TF_0002	19p12b::accessory_route_sequence_competence::accepted	19p12b	accessory_route_sequence_competence	ENSG00000261780.3	LINC02582	39	0.286009755325185	0.209348665131153	1.36618857897186	0.183580775250961	26	0.943858229462838
MAGE_TF_0002	19p12b::accessory_route_sequence_competence::accepted	19p12b	accessory_route_sequence_competence	ENSG00000141665.13	FBXO15	39	-0.237918379744867	0.189385736690553	-1.25626345416716	0.220191547940845	26	0.949312752392494
MAGE_TF_0002	19p12b::accessory_route_sequence_competence::accepted	19p12b	accessory_route_sequence_competence	ENSG00000075336.12	TIMM21	39	-0.0256308902525652	0.121253586759686	-0.211382532570879	0.834236945577383	26	0.994873725842439
MAGE_TF_0002	19p12b::accessory_route_sequence_competence::accepted	19p12b	accessory_route_sequence_competence	ENSG00000166347.19	CYB5A	39	0.0881834584482298	0.134497286443507	0.655652324147592	0.517808017751163	26	0.979611443225329
MAGE_TF_0002	19p12b::accessory_route_sequence_competence::accepted	19p12b	accessory_route_sequence_competence	ENSG00000286529.1	RP11-669I1.2	39	-0.293555141404985	0.152534069112886	-1.92452180101308	0.0652981921954307	26	0.915363585905637
MAGE_TF_0002	19p12b::accessory_route_sequence_competence::accepted	19p12b	accessory_route_sequence_competence	ENSG00000133313.15	CNDP2	39	0.0535424813882516	0.148232003611297	0.361207297235583	0.720863106880437	26	0.990598761297921
MAGE_TF_0002	19p12b::accessory_route_sequence_competence::accepted	19p12b	accessory_route_sequence_competence	ENSG00000276934.1	RP11-231E4.5	39	0.132644022411702	0.163736395407579	0.810107136422046	0.425231510920047	26	0.972695315859368
MAGE_TF_0002	19p12b::accessory_route_sequence_competence::accepted	19p12b	accessory_route_sequence_competence	ENSG00000150656.15	CNDP1	39	-0.134558511775056	0.180754661729599	-0.744426232150786	0.463294434526825	26	0.975514667641506
MAGE_TF_0002	19p12b::accessory_route_sequence_competence::accepted	19p12b	accessory_route_sequence_competence	ENSG00000215421.10	ZNF407	39	-0.134671102493539	0.139086242342313	-0.96825609942134	0.341837826261398	26	0.965002155086453
MAGE_TF_0002	19p12b::accessory_route_sequence_competence::accepted	19p12b	accessory_route_sequence_competence	ENSG00000264247.2	ZNF407-AS1	39	-0.0918881967967008	0.180229614619435	-0.509839612045601	0.614464632409767	26	0.985236155272723
MAGE_TF_0002	19p12b::accessory_route_sequence_competence::accepted	19p12b	accessory_route_sequence_competence	ENSG00000180011.7	ZADH2	39	-0.0716097371003007	0.168636030800536	-0.424640788569088	0.674592007775792	26	0.988502719372413
MAGE_TF_0002	19p12b::accessory_route_sequence_competence::accepted	19p12b	accessory_route_sequence_competence	ENSG00000179981.11	TSHZ1	39	-0.344006379664797	0.225880552786369	-1.52295704708208	0.139840837030665	26	0.936226319602449
MAGE_TF_0002	19p12b::accessory_route_sequence_competence::accepted	19p12b	accessory_route_sequence_competence	ENSG00000265778.3	ZNF516-AS1	39	0.165528392454167	0.185925313663879	0.890295082429786	0.381471901694512	26	0.968582902727025
MAGE_TF_0002	19p12b::accessory_route_sequence_competence::accepted	19p12b	accessory_route_sequence_competence	ENSG00000101493.11	ZNF516	39	0.227533196694278	0.131679566328674	1.72793093900653	0.0958622107755451	26	0.926047564648814
MAGE_TF_0002	19p12b::accessory_route_sequence_competence::accepted	19p12b	accessory_route_sequence_competence	ENSG00000275763.3	ZNF516-DT	39	0.0781613081163465	0.209481671657368	0.373117645557977	0.712085688788848	26	0.990234629152529
MAGE_TF_0002	19p12b::accessory_route_sequence_competence::accepted	19p12b	accessory_route_sequence_competence	ENSG00000266256.3	LINC00683	39	0.175296065721734	0.160079842857377	1.09505395927902	0.28353380842228	26	0.958292134045778
MAGE_TF_0002	19p12b::accessory_route_sequence_competence::accepted	19p12b	accessory_route_sequence_competence	ENSG00000264278.1	ZNF236-DT	39	0.197899802866747	0.149496074273214	1.32377926195622	0.197098263125074	26	0.945288349145493
MAGE_TF_0002	19p12b::accessory_route_sequence_competence::accepted	19p12b	accessory_route_sequence_competence	ENSG00000130856.17	ZNF236	39	0.149108386304937	0.141238220178895	1.05572263737162	0.30080661253357	26	0.960960789737765
MAGE_TF_0002	19p12b::accessory_route_sequence_competence::accepted	19p12b	accessory_route_sequence_competence	ENSG00000266844.1	RP11-862L9.3	39	0.0486939795451707	0.192359226638282	0.253140857322827	0.802150215815923	26	0.993700069131198
MAGE_TF_0002	19p12b::accessory_route_sequence_competence::accepted	19p12b	accessory_route_sequence_competence	ENSG00000287680.1	RP11-862L9.4	39	-0.273850304709936	0.154269586504496	-1.77514123758901	0.0875839473973335	26	0.924199893787712
MAGE_TF_0002	19p12b::accessory_route_sequence_competence::accepted	19p12b	accessory_route_sequence_competence	ENSG00000279433.1	RP11-4B16.1	39	-0.0019690374990757	0.159385318183578	-0.0123539452787479	0.990237537417626	26	0.999543462889486
MAGE_TF_0002	19p12b::accessory_route_sequence_competence::accepted	19p12b	accessory_route_sequence_competence	ENSG00000278330.1	RP11-4B16.4	39	0.017290171576393	0.129523620935534	0.133490489622728	0.89483336214536	26	0.996937451319081
MAGE_TF_0002	19p12b::accessory_route_sequence_competence::accepted	19p12b	accessory_route_sequence_competence	ENSG00000197971.16	MBP	39	-0.0619765322390889	0.170613863835456	-0.363256131980344	0.719350387701666	26	0.990540364858866
MAGE_TF_0002	19p12b::accessory_route_sequence_competence::accepted	19p12b	accessory_route_sequence_competence	ENSG00000166377.20	ATP9B	39	-0.0018398808883195	0.16500752822376	-0.0111502845241372	0.991188663540913	26	0.99958836663656
MAGE_TF_0002	19p12b::accessory_route_sequence_competence::accepted	19p12b	accessory_route_sequence_competence	ENSG00000279416.1	RP11-849I19.2	39	-0.131643189367584	0.178877428699659	-0.735940751857613	0.46835478050126	26	0.975943874308199
MAGE_TF_0002	19p12b::accessory_route_sequence_competence::accepted	19p12b	accessory_route_sequence_competence	ENSG00000267655.1	CTD-2286N8.2	39	0.0142754267586666	0.140519747144237	0.101590182510174	0.919861389450922	26	0.997564767685253
MAGE_TF_0002	19p12b::accessory_route_sequence_competence::accepted	19p12b	accessory_route_sequence_competence	ENSG00000279077.1	RP11-800A18.3	39	-0.296594797530097	0.163733302872304	-1.81145064765115	0.0816395109732506	26	0.922225981382907
MAGE_TF_0002	19p12b::accessory_route_sequence_competence::accepted	19p12b	accessory_route_sequence_competence	ENSG00000131196.18	NFATC1	39	-0.10036554416635	0.183350346853009	-0.547397623669688	0.588774110850569	26	0.983442578493262
MAGE_TF_0002	19p12b::accessory_route_sequence_competence::accepted	19p12b	accessory_route_sequence_competence	ENSG00000279637.1	RP11-196B3.1	39	-0.267021641631667	0.200128625625025	-1.33425011438383	0.193691043694508	26	0.945278502628676
MAGE_TF_0002	19p12b::accessory_route_sequence_competence::accepted	19p12b	accessory_route_sequence_competence	ENSG00000286186.1	RP11-196B3.5	39	-0.13908027199302	0.151694474309735	-0.916844681560658	0.367650661794474	26	0.967424727063438
MAGE_TF_0002	19p12b::accessory_route_sequence_competence::accepted	19p12b	accessory_route_sequence_competence	ENSG00000274828.1	RP11-567M16.6	39	-0.0785971477607267	0.182321501078101	-0.431090942625894	0.669955431866193	26	0.988152842920198
MAGE_TF_0002	19p12b::accessory_route_sequence_competence::accepted	19p12b	accessory_route_sequence_competence	ENSG00000060069.18	CTDP1	39	-0.0920646878425469	0.138539221510409	-0.664538798751874	0.512196862021303	26	0.979260602318236
MAGE_TF_0002	19p12b::accessory_route_sequence_competence::accepted	19p12b	accessory_route_sequence_competence	ENSG00000178342.4	KCNG2	39	0.0180665715222297	0.162067906401135	0.111475318731601	0.912095568997141	26	0.997399782664564
MAGE_TF_0002	19p12b::accessory_route_sequence_competence::accepted	19p12b	accessory_route_sequence_competence	ENSG00000122490.19	SLC66A2	39	-0.0725455817425843	0.101466425227554	-0.714971297943034	0.480997977847423	26	0.977201129117355
MAGE_TF_0002	19p12b::accessory_route_sequence_competence::accepted	19p12b	accessory_route_sequence_competence	ENSG00000287879.1	RP11-248M19.2	39	0.0115566366863213	0.162873644911226	0.0709546144965334	0.943976846651222	26	0.998221662345637
MAGE_TF_0002	19p12b::accessory_route_sequence_competence::accepted	19p12b	accessory_route_sequence_competence	ENSG00000226742.4	HSBP1L1	39	-0.0278074640576512	0.199043252082835	-0.139705635667964	0.889969181179308	26	0.996774991777975
MAGE_TF_0002	19p12b::accessory_route_sequence_competence::accepted	19p12b	accessory_route_sequence_competence	ENSG00000141759.15	TXNL4A	39	0.0358143965719209	0.103285373261526	0.346751872418918	0.73156856267499	26	0.991201182965858
MAGE_TF_0002	19p12b::accessory_route_sequence_competence::accepted	19p12b	accessory_route_sequence_competence	ENSG00000267127.7	RP11-795F19.5	39	0.276788217095674	0.174162357278079	1.58925396636505	0.124090757961287	26	0.933353976091631
MAGE_TF_0002	19p12b::accessory_route_sequence_competence::accepted	19p12b	accessory_route_sequence_competence	ENSG00000101546.13	RBFA	39	-0.062555500989371	0.149856060633084	-0.417437244280266	0.679785640199344	26	0.988691633790907
MAGE_TF_0002	19p12b::accessory_route_sequence_competence::accepted	19p12b	accessory_route_sequence_competence	ENSG00000261126.7	RBFADN	39	0.0191231838142375	0.127906491594135	0.149509095088919	0.882305645339277	26	0.996598431552833
MAGE_TF_0002	19p12b::accessory_route_sequence_competence::accepted	19p12b	accessory_route_sequence_competence	ENSG00000101544.9	ADNP2	39	-0.109870569599304	0.0985113370378469	-1.11530888629695	0.274921064971836	26	0.957054640621533
MAGE_TF_0002	19p12b::accessory_route_sequence_competence::accepted	19p12b	accessory_route_sequence_competence	ENSG00000267270.6	PARD6G-AS1	39	0.0137834394533837	0.158753886459289	0.0868226898931277	0.931477666398368	26	0.997909335999159
MAGE_TF_0002	19p12b::accessory_route_sequence_competence::accepted	19p12b	accessory_route_sequence_competence	ENSG00000278000.1	AC139100.4	39	-0.0358356949564585	0.181805668261483	-0.197109888262216	0.845274337986285	26	0.995204204138736
MAGE_TF_0002	19p12b::accessory_route_sequence_competence::accepted	19p12b	accessory_route_sequence_competence	ENSG00000267251.2	AC139100.3	39	-0.0487699331058404	0.182710347892141	-0.266924854932851	0.791632794297303	26	0.993486095718366
MAGE_TF_0002	19p12b::accessory_route_sequence_competence::accepted	19p12b	accessory_route_sequence_competence	ENSG00000178184.16	PARD6G	39	-0.0016278714816803	0.191263409829985	-0.0085111495352267	0.993274137933302	26	0.99964839848573
MAGE_TF_0002	19p12b::accessory_route_sequence_competence::accepted	19p12b	accessory_route_sequence_competence	ENSG00000282542.1	AC008993.2	39	0.0512085502357931	0.128602908781331	0.398191228495967	0.69374021198619	26	0.989414219116065
MAGE_TF_0002	19p12b::accessory_route_sequence_competence::accepted	19p12b	accessory_route_sequence_competence	ENSG00000282798.1	LLNLR-222A1.1	39	-0.0914655907816384	0.144571731399403	-0.632665804692828	0.532477104905331	26	0.980458651672093
MAGE_TF_0002	19p12b::accessory_route_sequence_competence::accepted	19p12b	accessory_route_sequence_competence	ENSG00000282458.1	WASH5P	39	0.0533453832750744	0.126040108606401	0.423241330596293	0.675599719699076	26	0.988562667883817
MAGE_TF_0002	19p12b::accessory_route_sequence_competence::accepted	19p12b	accessory_route_sequence_competence	ENSG00000176695.8	OR4F17	39	-0.0960897738967534	0.100305626028712	-0.957969933503512	0.346901824682189	26	0.965662526100624
MAGE_TF_0002	19p12b::accessory_route_sequence_competence::accepted	19p12b	accessory_route_sequence_competence	ENSG00000282051.1	LLNLF-173C4.1	39	-0.0458433718231864	0.198498021350331	-0.230951278563513	0.819160411733142	26	0.994298848904419
MAGE_TF_0002	19p12b::accessory_route_sequence_competence::accepted	19p12b	accessory_route_sequence_competence	ENSG00000282416.1	LLNLF-173C4.2	39	0.0324631135801712	0.192864587586268	0.168320758032631	0.867633489403464	26	0.996215833929659
MAGE_TF_0002	19p12b::accessory_route_sequence_competence::accepted	19p12b	accessory_route_sequence_competence	ENSG00000282339.1	LLNLF-176F2.1	39	0.0543783033255536	0.153359195432746	0.35458130288249	0.725763181064171	26	0.990827490190283
MAGE_TF_0002	19p12b::accessory_route_sequence_competence::accepted	19p12b	accessory_route_sequence_competence	ENSG00000282508.2	LINC01002	39	0.0734594645505594	0.151795494665761	0.483937054339525	0.632481785346933	26	0.986376680869456
MAGE_TF_0002	19p12b::accessory_route_sequence_competence::accepted	19p12b	accessory_route_sequence_competence	ENSG00000282393.1	CTD-3113P16.11	39	0.172798236037465	0.151030151342524	1.14413072159063	0.26299394024867	26	0.95555933862171
MAGE_TF_0002	19p12b::accessory_route_sequence_competence::accepted	19p12b	accessory_route_sequence_competence	ENSG00000141934.10	PLPP2	39	0.183666128750899	0.167600061840783	1.09585955239908	0.283187601754156	26	0.958292134045778
MAGE_TF_0002	19p12b::accessory_route_sequence_competence::accepted	19p12b	accessory_route_sequence_competence	ENSG00000105556.12	MIER2	39	0.061076131355469	0.193382895865748	0.315830058713516	0.754652886773059	26	0.991781278908529
MAGE_TF_0002	19p12b::accessory_route_sequence_competence::accepted	19p12b	accessory_route_sequence_competence	ENSG00000286667.1	LLfos-22E10.1	39	-0.185297198509659	0.153949676756298	-1.20362187445827	0.239580422755596	26	0.952929802343712
MAGE_TF_0002	19p12b::accessory_route_sequence_competence::accepted	19p12b	accessory_route_sequence_competence	ENSG00000099866.16	MADCAM1	39	-0.0942744865648918	0.190337447739012	-0.49530183200817	0.624547390770625	26	0.985795364654514
MAGE_TF_0002	19p12b::accessory_route_sequence_competence::accepted	19p12b	accessory_route_sequence_competence	ENSG00000141933.9	TPGS1	39	-0.0820370657680314	0.130922132716663	-0.626609604241426	0.53637869897165	26	0.980693790421238
MAGE_TF_0002	19p12b::accessory_route_sequence_competence::accepted	19p12b	accessory_route_sequence_competence	ENSG00000266933.2	MADCAM1-AS1	39	-0.197358149193469	0.196679961143835	-1.003448180718	0.324892709252689	26	0.963756928777389
MAGE_TF_0002	19p12b::accessory_route_sequence_competence::accepted	19p12b	accessory_route_sequence_competence	ENSG00000099804.9	CDC34	39	0.0086113301865238	0.10737931202919	0.0801954307938096	0.936695929185327	26	0.99802558124967
MAGE_TF_0002	19p12b::accessory_route_sequence_competence::accepted	19p12b	accessory_route_sequence_competence	ENSG00000197540.8	GZMM	39	-0.053534505499092	0.167023415991987	-0.320520959178924	0.751135364817749	26	0.991737641476438
MAGE_TF_0002	19p12b::accessory_route_sequence_competence::accepted	19p12b	accessory_route_sequence_competence	ENSG00000172270.22	BSG	39	0.0302795731559691	0.156135364691921	0.193931549176674	0.847736695459196	26	0.995204204138736
MAGE_TF_0002	19p12b::accessory_route_sequence_competence::accepted	19p12b	accessory_route_sequence_competence	ENSG00000267751.5	BSG-AS1	39	-0.0740016313142756	0.13046839355787	-0.567199681825249	0.575443506880919	26	0.982728043474004
MAGE_TF_0002	19p12b::accessory_route_sequence_competence::accepted	19p12b	accessory_route_sequence_competence	ENSG00000099822.3	HCN2	39	0.29169883116057	0.215052307099187	1.35640875048149	0.186631747374811	26	0.944461319524544
MAGE_TF_0002	19p12b::accessory_route_sequence_competence::accepted	19p12b	accessory_route_sequence_competence	ENSG00000099821.14	POLRMT	39	0.0556157176766834	0.0895538342060725	0.621031116866599	0.539985964988804	26	0.981016895858533
MAGE_TF_0002	19p12b::accessory_route_sequence_competence::accepted	19p12b	accessory_route_sequence_competence	ENSG00000070388.11	FGF22	39	-0.0583255738847884	0.193469820339393	-0.301471174069792	0.765453277870406	26	0.992367984072888
MAGE_TF_0002	19p12b::accessory_route_sequence_competence::accepted	19p12b	accessory_route_sequence_competence	ENSG00000070423.18	RNF126	39	-0.218853409484453	0.0881457298168706	-2.4828588967286	0.0198101273859841	26	0.889022974376494
MAGE_TF_0002	19p12b::accessory_route_sequence_competence::accepted	19p12b	accessory_route_sequence_competence	ENSG00000267666.2	AC004156.3	39	-0.0680820481328357	0.189145895688196	-0.359944623091732	0.721795955639369	26	0.990700146214091
MAGE_TF_0002	19p12b::accessory_route_sequence_competence::accepted	19p12b	accessory_route_sequence_competence	ENSG00000070404.10	FSTL3	39	-0.105952838963698	0.167625907231348	-0.632079138086144	0.532854387753671	26	0.980472627683545
MAGE_TF_0002	19p12b::accessory_route_sequence_competence::accepted	19p12b	accessory_route_sequence_competence	ENSG00000099864.18	PALM	39	0.30535603656812	0.189030781294981	1.61537731831947	0.118300536175105	26	0.931613137251964
MAGE_TF_0002	19p12b::accessory_route_sequence_competence::accepted	19p12b	accessory_route_sequence_competence	ENSG00000099812.9	MISP	39	0.330675751787709	0.160403261634624	2.0615276049744	0.0493826256627083	26	0.906654771865354
MAGE_TF_0002	19p12b::accessory_route_sequence_competence::accepted	19p12b	accessory_route_sequence_competence	ENSG00000267530.3	LINC01836	39	-0.0976031132838189	0.226826552795229	-0.430298446460682	0.670524391225757	26	0.988232053441091
MAGE_TF_0002	19p12b::accessory_route_sequence_competence::accepted	19p12b	accessory_route_sequence_competence	ENSG00000011304.22	PTBP1	39	-0.193028949555732	0.135246593360595	-1.42723705462272	0.165412102001198	26	0.940856566449467
MAGE_TF_0002	19p12b::accessory_route_sequence_competence::accepted	19p12b	accessory_route_sequence_competence	ENSG00000129951.19	PLPPR3	39	-0.063947402137868	0.132817062129168	-0.481469783420429	0.634210304137996	26	0.986421252090072
MAGE_TF_0002	19p12b::accessory_route_sequence_competence::accepted	19p12b	accessory_route_sequence_competence	ENSG00000172232.10	AZU1	39	0.0702777783278255	0.150951483395215	0.465565337598087	0.645403028293904	26	0.986951779691642
MAGE_TF_0002	19p12b::accessory_route_sequence_competence::accepted	19p12b	accessory_route_sequence_competence	ENSG00000197766.8	CFD	39	0.143578856251035	0.195229461327787	0.735436420684318	0.468656556972136	26	0.975943874308199
MAGE_TF_0002	19p12b::accessory_route_sequence_competence::accepted	19p12b	accessory_route_sequence_competence	ENSG00000175221.15	MED16	39	-0.0872411676537661	0.102890580304115	-0.847902377417894	0.404230775890963	26	0.971133714120749
MAGE_TF_0002	19p12b::accessory_route_sequence_competence::accepted	19p12b	accessory_route_sequence_competence	ENSG00000198858.10	R3HDM4	39	-0.194242106443649	0.16210278350573	-1.19826508985753	0.241622820865625	26	0.953205108519995
MAGE_TF_0002	19p12b::accessory_route_sequence_competence::accepted	19p12b	accessory_route_sequence_competence	ENSG00000116014.10	KISS1R	39	-0.100895857155617	0.164402359979337	-0.613712948940017	0.544737591565554	26	0.981312646775871
MAGE_TF_0002	19p12b::accessory_route_sequence_competence::accepted	19p12b	accessory_route_sequence_competence	ENSG00000116017.11	ARID3A	39	-0.264657261799476	0.136610738610737	-1.93730935423458	0.0636428900068416	26	0.914839611198019
MAGE_TF_0002	19p12b::accessory_route_sequence_competence::accepted	19p12b	accessory_route_sequence_competence	ENSG00000275162.1	LLNLR-260G6.1	39	-0.0607869886705782	0.191444905797771	-0.317516877334878	0.753387382829828	26	0.991737641476438
MAGE_TF_0002	19p12b::accessory_route_sequence_competence::accepted	19p12b	accessory_route_sequence_competence	ENSG00000065268.11	WDR18	39	-0.0470559733337773	0.107389018924573	-0.438182356119931	0.664873223660139	26	0.987833592716961
MAGE_TF_0002	19p12b::accessory_route_sequence_competence::accepted	19p12b	accessory_route_sequence_competence	ENSG00000116032.5	GRIN3B	39	0.217427684547278	0.131541811669437	1.6529169074672	0.110374198582443	26	0.928333320210505
MAGE_TF_0002	19p12b::accessory_route_sequence_competence::accepted	19p12b	accessory_route_sequence_competence	ENSG00000266990.1	LLNLR-284B4.2	39	-0.0910530717213942	0.173831873081849	-0.523799635286228	0.604854603820739	26	0.984580069846318
MAGE_TF_0002	19p12b::accessory_route_sequence_competence::accepted	19p12b	accessory_route_sequence_competence	ENSG00000274177.1	LLNLR-284B4.1	39	0.0665229535031671	0.139498769918866	0.476871255150547	0.637437575253887	26	0.986627269755371
MAGE_TF_0002	19p12b::accessory_route_sequence_competence::accepted	19p12b	accessory_route_sequence_competence	ENSG00000182087.14	TMEM259	39	-0.0894883545582761	0.0949384251562362	-0.94259362751182	0.35456555020146	26	0.966414415840381
MAGE_TF_0002	19p12b::accessory_route_sequence_competence::accepted	19p12b	accessory_route_sequence_competence	ENSG00000064666.15	CNN2	39	0.068569540083208	0.169173930894404	0.4053197778209	0.688558409725903	26	0.989059418604757
MAGE_TF_0002	19p12b::accessory_route_sequence_competence::accepted	19p12b	accessory_route_sequence_competence	ENSG00000064687.13	ABCA7	39	-0.0759243156001357	0.127434994415273	-0.595788589692411	0.556467904594211	26	0.981825847017971
MAGE_TF_0002	19p12b::accessory_route_sequence_competence::accepted	19p12b	accessory_route_sequence_competence	ENSG00000180448.11	ARHGAP45	39	-0.354423502448052	0.109228582844085	-3.24478715387127	0.0032234390197658	26	0.878374679303193
MAGE_TF_0002	19p12b::accessory_route_sequence_competence::accepted	19p12b	accessory_route_sequence_competence	ENSG00000099817.12	POLR2E	39	-0.0563893387772675	0.0835351022061957	-0.67503764630679	0.505611099394407	26	0.979034781152144
MAGE_TF_0002	19p12b::accessory_route_sequence_competence::accepted	19p12b	accessory_route_sequence_competence	ENSG00000167468.18	GPX4	39	0.081020308336796	0.113370624952826	0.714649922504256	0.481193265914063	26	0.977201129117355
MAGE_TF_0002	19p12b::accessory_route_sequence_competence::accepted	19p12b	accessory_route_sequence_competence	ENSG00000064932.16	SBNO2	39	-0.176498333277462	0.165301314891059	-1.06773701947733	0.295453269322782	26	0.960080199481253
MAGE_TF_0002	19p12b::accessory_route_sequence_competence::accepted	19p12b	accessory_route_sequence_competence	ENSG00000118046.16	STK11	39	-0.044935917896813	0.103554017353223	-0.433936983280295	0.667913818692959	26	0.988011162050524
MAGE_TF_0002	19p12b::accessory_route_sequence_competence::accepted	19p12b	accessory_route_sequence_competence	ENSG00000099625.13	CBARP	39	0.330739448024739	0.193781106551652	1.70676829083222	0.0997830437872374	26	0.926945738838132
MAGE_TF_0002	19p12b::accessory_route_sequence_competence::accepted	19p12b	accessory_route_sequence_competence	ENSG00000099624.8	ATP5F1D	39	0.241140607975532	0.156153220870262	1.54425638249166	0.134611906176335	26	0.935433463434407
MAGE_TF_0002	19p12b::accessory_route_sequence_competence::accepted	19p12b	accessory_route_sequence_competence	ENSG00000167470.13	MIDN	39	-0.0615593794373537	0.13607532974373	-0.452391918162448	0.654738767056032	26	0.987349367747739
MAGE_TF_0002	19p12b::accessory_route_sequence_competence::accepted	19p12b	accessory_route_sequence_competence	ENSG00000099622.14	CIRBP	39	0.0102668030929993	0.149425550060481	0.0687084845185029	0.945747365032777	26	0.998347165117962
MAGE_TF_0002	19p12b::accessory_route_sequence_competence::accepted	19p12b	accessory_route_sequence_competence	ENSG00000267493.4	CIRBP-AS1	39	0.0897724598107822	0.107090955319537	0.838282369812837	0.409512871707809	26	0.971607869083435
MAGE_TF_0002	19p12b::accessory_route_sequence_competence::accepted	19p12b	accessory_route_sequence_competence	ENSG00000228300.14	FAM174C	39	-0.0457479652653576	0.103113113675527	-0.443667770612726	0.660953125823404	26	0.987715391178384
MAGE_TF_0002	19p12b::accessory_route_sequence_competence::accepted	19p12b	accessory_route_sequence_competence	ENSG00000160953.17	PWWP3A	39	0.107101772530621	0.166019322785351	0.645116307751081	0.524504120140187	26	0.979843087286489
MAGE_TF_0002	19p12b::accessory_route_sequence_competence::accepted	19p12b	accessory_route_sequence_competence	ENSG00000279488.1	AC004623.3	39	0.0140586457263655	0.162477301582531	0.0865268292212766	0.931710560558219	26	0.997909335999159
MAGE_TF_0002	19p12b::accessory_route_sequence_competence::accepted	19p12b	accessory_route_sequence_competence	ENSG00000115286.20	NDUFS7	39	-0.0849629508642857	0.112412287432484	-0.755815514521181	0.456553346377798	26	0.975077442804825
MAGE_TF_0002	19p12b::accessory_route_sequence_competence::accepted	19p12b	accessory_route_sequence_competence	ENSG00000280486.2	LLNLR-307A6.1	39	-0.0718771570036549	0.101440203332593	-0.70856676783258	0.484898382193312	26	0.977316144661609
MAGE_TF_0002	19p12b::accessory_route_sequence_competence::accepted	19p12b	accessory_route_sequence_competence	ENSG00000248015.7	AC005329.7	39	-0.132070920171757	0.138564362333535	-0.953137718440562	0.349298145805964	26	0.965953265162207
MAGE_TF_0002	19p12b::accessory_route_sequence_competence::accepted	19p12b	accessory_route_sequence_competence	ENSG00000130005.13	GAMT	39	-0.0582735823305295	0.191945464834606	-0.303594473465379	0.763853080576233	26	0.992249477822756
MAGE_TF_0002	19p12b::accessory_route_sequence_competence::accepted	19p12b	accessory_route_sequence_competence	ENSG00000071626.17	DAZAP1	39	-0.177911244344626	0.107546119876912	-1.65427859738917	0.110095228382813	26	0.928333320210505
MAGE_TF_0002	19p12b::accessory_route_sequence_competence::accepted	19p12b	accessory_route_sequence_competence	ENSG00000115268.10	RPS15	39	0.236180748304027	0.131231897188	1.79972059662963	0.08352090222994	26	0.923069432037024
MAGE_TF_0002	19p12b::accessory_route_sequence_competence::accepted	19p12b	accessory_route_sequence_competence	ENSG00000268798.1	CTB-25B13.5	39	-0.0937189228180893	0.176759651814272	-0.530205405227677	0.600468893974587	26	0.984265519022151
MAGE_TF_0002	19p12b::accessory_route_sequence_competence::accepted	19p12b	accessory_route_sequence_competence	ENSG00000115266.12	APC2	39	-0.139745028985199	0.122194904484747	-1.14362402895976	0.263200306470669	26	0.95555933862171
MAGE_TF_0002	19p12b::accessory_route_sequence_competence::accepted	19p12b	accessory_route_sequence_competence	ENSG00000267317.2	CTB-25B13.12	39	-0.0826983868625238	0.175307937510054	-0.4717321305419	0.641052867612504	26	0.986788899899464
MAGE_TF_0002	19p12b::accessory_route_sequence_competence::accepted	19p12b	accessory_route_sequence_competence	ENSG00000119559.17	C19orf25	39	-0.150965800353258	0.136665198808157	-1.10463967176585	0.279433962357753	26	0.957777402827761
MAGE_TF_0002	19p12b::accessory_route_sequence_competence::accepted	19p12b	accessory_route_sequence_competence	ENSG00000115257.15	PCSK4	39	0.172465156203156	0.161807863062748	1.06586387669106	0.296283429331581	26	0.960172228440454
MAGE_TF_0002	19p12b::accessory_route_sequence_competence::accepted	19p12b	accessory_route_sequence_competence	ENSG00000115255.12	REEP6	39	0.125613553568293	0.172299389812344	0.729042358798269	0.47249243379054	26	0.976518597431693
MAGE_TF_0002	19p12b::accessory_route_sequence_competence::accepted	19p12b	accessory_route_sequence_competence	ENSG00000185761.11	ADAMTSL5	39	0.409352295667689	0.1595444313442	2.56575733931168	0.0164089649014605	26	0.889022974376494
MAGE_TF_0002	19p12b::accessory_route_sequence_competence::accepted	19p12b	accessory_route_sequence_competence	ENSG00000181588.17	MEX3D	39	-0.0976261068197699	0.177068784725645	-0.551345664742852	0.586104297277672	26	0.983396329285234
MAGE_TF_0002	19p12b::accessory_route_sequence_competence::accepted	19p12b	accessory_route_sequence_competence	ENSG00000071655.18	MBD3	39	-0.103871677233418	0.0956408489815609	-1.08605975730562	0.287419711549193	26	0.958626275995138
MAGE_TF_0002	19p12b::accessory_route_sequence_competence::accepted	19p12b	accessory_route_sequence_competence	ENSG00000267059.2	AC005943.2	39	0.0032792073079563	0.180486593129928	0.0181687030105096	0.985642980350603	26	0.999385783151105
MAGE_TF_0002	19p12b::accessory_route_sequence_competence::accepted	19p12b	accessory_route_sequence_competence	ENSG00000127540.12	UQCR11	39	0.167734697510543	0.0942701332536448	1.7792984025941	0.0868851178192407	26	0.924199893787712
MAGE_TF_0002	19p12b::accessory_route_sequence_competence::accepted	19p12b	accessory_route_sequence_competence	ENSG00000071564.17	TCF3	39	0.0009385565866087	0.173356709909883	0.0054140193771365	0.99572158623039	26	0.999782606901709
MAGE_TF_0002	19p12b::accessory_route_sequence_competence::accepted	19p12b	accessory_route_sequence_competence	ENSG00000130270.16	ATP8B3	39	-0.195434425790932	0.173555906470376	-1.12606035579832	0.270426895267526	26	0.956504213763166
MAGE_TF_0002	19p12b::accessory_route_sequence_competence::accepted	19p12b	accessory_route_sequence_competence	ENSG00000267244.5	CTB-31O20.4	39	-0.182943290014418	0.105494485494774	-1.73415026535657	0.0947350538572162	26	0.92581888528247
MAGE_TF_0002	19p12b::accessory_route_sequence_competence::accepted	19p12b	accessory_route_sequence_competence	ENSG00000079313.15	REXO1	39	-0.210784528656657	0.150119538818723	-1.40411121906783	0.172118881282766	26	0.942268635397424
MAGE_TF_0002	19p12b::accessory_route_sequence_competence::accepted	19p12b	accessory_route_sequence_competence	ENSG00000267125.2	CTB-31O20.6	39	-0.0074922054794094	0.204768077746613	-0.0365887376677946	0.971092403100821	26	0.999021468904198
MAGE_TF_0002	19p12b::accessory_route_sequence_competence::accepted	19p12b	accessory_route_sequence_competence	ENSG00000267141.1	CTB-31O20.8	39	0.0051044756770241	0.122850163607171	0.041550418226111	0.967174539426111	26	0.998940561546339
MAGE_TF_0002	19p12b::accessory_route_sequence_competence::accepted	19p12b	accessory_route_sequence_competence	ENSG00000129911.9	KLF16	39	-0.069201899510787	0.177081882875224	-0.390790398132079	0.699136020766629	26	0.989653054793852
MAGE_TF_0002	19p12b::accessory_route_sequence_competence::accepted	19p12b	accessory_route_sequence_competence	ENSG00000261526.2	CTB-31O20.2	39	0.0308555630424765	0.143990527982819	0.214288838819719	0.831993578170804	26	0.994802336818553
MAGE_TF_0002	19p12b::accessory_route_sequence_competence::accepted	19p12b	accessory_route_sequence_competence	ENSG00000129968.17	ABHD17A	39	-0.153307143022917	0.0935673653251544	-1.63846809718497	0.113370889355305	26	0.929719787917777
MAGE_TF_0002	19p12b::accessory_route_sequence_competence::accepted	19p12b	accessory_route_sequence_competence	ENSG00000227500.10	SCAMP4	39	-0.1867865031988	0.132973091421606	-1.40469399637083	0.171947261307725	26	0.942268635397424
MAGE_TF_0002	19p12b::accessory_route_sequence_competence::accepted	19p12b	accessory_route_sequence_competence	ENSG00000213638.6	ADAT3	39	-0.343345552605211	0.117186388211101	-2.92990984572974	0.0069723864528206	26	0.878374679303193
MAGE_TF_0002	19p12b::accessory_route_sequence_competence::accepted	19p12b	accessory_route_sequence_competence	ENSG00000133275.16	CSNK1G2	39	-0.142271034200351	0.0971996175222206	-1.46369952708741	0.155262255510147	26	0.939309630785729
MAGE_TF_0002	19p12b::accessory_route_sequence_competence::accepted	19p12b	accessory_route_sequence_competence	ENSG00000180846.8	CSNK1G2-AS1	39	-0.15183129669359	0.168500428567348	-0.901073652954564	0.375820525290707	26	0.968050039430569
MAGE_TF_0002	19p12b::accessory_route_sequence_competence::accepted	19p12b	accessory_route_sequence_competence	ENSG00000267283.1	AC005306.3	39	-0.0057880306894687	0.175887301081016	-0.0329076098950585	0.973999593992873	26	0.999118595607883
MAGE_TF_0002	19p12b::accessory_route_sequence_competence::accepted	19p12b	accessory_route_sequence_competence	ENSG00000279653.1	LLNLR-304A6.1	39	-0.0213705173147093	0.211790488606368	-0.100904046519428	0.92040073145203	26	0.997567437291111
MAGE_TF_0002	19p12b::accessory_route_sequence_competence::accepted	19p12b	accessory_route_sequence_competence	ENSG00000133243.10	BTBD2	39	-0.004097674634166	0.158262610402361	-0.0258916153584744	0.979541492843099	26	0.999275793104035
MAGE_TF_0002	19p12b::accessory_route_sequence_competence::accepted	19p12b	accessory_route_sequence_competence	ENSG00000099875.16	MKNK2	39	0.0252103836960773	0.129989294147371	0.193942000081144	0.847728596227265	26	0.995204204138736
MAGE_TF_0002	19p12b::accessory_route_sequence_competence::accepted	19p12b	accessory_route_sequence_competence	ENSG00000099840.14	IZUMO4	39	-0.007170741207216	0.143110687837403	-0.0501062591171606	0.96042066586698	26	0.998729292369698
MAGE_TF_0002	19p12b::accessory_route_sequence_competence::accepted	19p12b	accessory_route_sequence_competence	ENSG00000172081.14	MOB3A	39	0.00768466569155	0.090601483963894	0.084818320355685	0.933055576652007	26	0.997951886005207
MAGE_TF_0002	19p12b::accessory_route_sequence_competence::accepted	19p12b	accessory_route_sequence_competence	ENSG00000104885.18	DOT1L	39	-0.139562392511287	0.0979463310172329	-1.42488637462828	0.166084185669164	26	0.940856566449467
MAGE_TF_0002	19p12b::accessory_route_sequence_competence::accepted	19p12b	accessory_route_sequence_competence	ENSG00000065000.19	AP3D1	39	-0.191788362076215	0.112659155551245	-1.70237706059298	0.100613356820056	26	0.926945738838132
MAGE_TF_0002	19p12b::accessory_route_sequence_competence::accepted	19p12b	accessory_route_sequence_competence	ENSG00000267122.1	AC004490.1	39	-0.438144104595934	0.150798227543618	-2.90549903492203	0.0073938626162779	26	0.878374679303193
MAGE_TF_0002	19p12b::accessory_route_sequence_competence::accepted	19p12b	accessory_route_sequence_competence	ENSG00000104897.10	SF3A2	39	-0.0751473232697546	0.122817870026807	-0.611859847865398	0.545944275102396	26	0.981324905487871
MAGE_TF_0002	19p12b::accessory_route_sequence_competence::accepted	19p12b	accessory_route_sequence_competence	ENSG00000104886.12	PLEKHJ1	39	-0.0718197076768249	0.102803278474343	-0.698613008677044	0.490996139382644	26	0.977942485607041
MAGE_TF_0002	19p12b::accessory_route_sequence_competence::accepted	19p12b	accessory_route_sequence_competence	ENSG00000104899.8	AMH	39	0.041261317746004	0.180082241793618	0.229124856149288	0.820564665598158	26	0.994298848904419
MAGE_TF_0002	19p12b::accessory_route_sequence_competence::accepted	19p12b	accessory_route_sequence_competence	ENSG00000104904.12	OAZ1	39	-0.170653844090479	0.0912293597149971	-1.87060223401333	0.0726974482225617	26	0.919211340869123
MAGE_TF_0002	19p12b::accessory_route_sequence_competence::accepted	19p12b	accessory_route_sequence_competence	ENSG00000273734.1	LLfos-48D6.2	39	-0.0389935263492616	0.178572383907551	-0.21836257934177	0.828851513663527	26	0.994537885353098
MAGE_TF_0002	19p12b::accessory_route_sequence_competence::accepted	19p12b	accessory_route_sequence_competence	ENSG00000167476.10	JSRP1	39	0.0504996302144494	0.180727936280653	0.279423487335285	0.7821306543112	26	0.993130888634033
MAGE_TF_0002	19p12b::accessory_route_sequence_competence::accepted	19p12b	accessory_route_sequence_competence	ENSG00000188305.6	PEAK3	39	-0.514959593041505	0.16423815410974	-3.1354443541628	0.0042258300391963	26	0.878374679303193
MAGE_TF_0002	19p12b::accessory_route_sequence_competence::accepted	19p12b	accessory_route_sequence_competence	ENSG00000220008.3	LINGO3	39	-0.500012357888262	0.142596689687625	-3.50647942097113	0.0016685142033427	26	0.856901400587422
MAGE_TF_0002	19p12b::accessory_route_sequence_competence::accepted	19p12b	accessory_route_sequence_competence	ENSG00000288156.1	AC104530.1	39	-0.381801795893295	0.155325778878915	-2.45807102110803	0.0209471917188557	26	0.889022974376494
MAGE_TF_0002	19p12b::accessory_route_sequence_competence::accepted	19p12b	accessory_route_sequence_competence	ENSG00000286880.1	LLNLR-269E7.2	39	-0.360842125412225	0.1628591893675	-2.21566941855498	0.0356765928192153	26	0.900889941580594
MAGE_TF_0002	19p12b::accessory_route_sequence_competence::accepted	19p12b	accessory_route_sequence_competence	ENSG00000130332.15	LSM7	39	0.0451240128664637	0.100033942695829	0.451087017570341	0.655666675164555	26	0.987355427671132
MAGE_TF_0002	19p12b::accessory_route_sequence_competence::accepted	19p12b	accessory_route_sequence_competence	ENSG00000005206.17	SPPL2B	39	-0.0968846797629296	0.0757689195552474	-1.27868630477548	0.212303842584444	26	0.948321755600451
MAGE_TF_0002	19p12b::accessory_route_sequence_competence::accepted	19p12b	accessory_route_sequence_competence	ENSG00000178297.14	TMPRSS9	39	-0.225117148883878	0.107771337336888	-2.08884063654303	0.0466561528037762	26	0.904449022825002
MAGE_TF_0002	19p12b::accessory_route_sequence_competence::accepted	19p12b	accessory_route_sequence_competence	ENSG00000099800.8	TIMM13	39	0.0427001806351948	0.105754714628549	0.403766213025815	0.689686401983362	26	0.989125408348821
MAGE_TF_0002	19p12b::accessory_route_sequence_competence::accepted	19p12b	accessory_route_sequence_competence	ENSG00000176619.13	LMNB2	39	-0.114123884688725	0.108977688190592	-1.04722247813821	0.304635186306804	26	0.961366104273422
MAGE_TF_0002	19p12b::accessory_route_sequence_competence::accepted	19p12b	accessory_route_sequence_competence	ENSG00000099860.9	GADD45B	39	0.282448641455714	0.145814593398308	1.93703959852753	0.0636774266956153	26	0.914839611198019
MAGE_TF_0002	19p12b::accessory_route_sequence_competence::accepted	19p12b	accessory_route_sequence_competence	ENSG00000267412.1	CTC-265F19.2	39	0.0118213407099422	0.206048760469437	0.0573715691519322	0.954687860888764	26	0.998632797154257
MAGE_TF_0002	19p12b::accessory_route_sequence_competence::accepted	19p12b	accessory_route_sequence_competence	ENSG00000267749.1	CTC-265F19.1	39	-0.235665119837651	0.16571370283456	-1.42212210460909	0.16687729796865	26	0.941046577850662
MAGE_TF_0002	19p12b::accessory_route_sequence_competence::accepted	19p12b	accessory_route_sequence_competence	ENSG00000276097.1	AC006538.8	39	-0.0831936340273455	0.177704625404495	-0.468156829559043	0.643573369071716	26	0.986928040846247
MAGE_TF_0002	19p12b::accessory_route_sequence_competence::accepted	19p12b	accessory_route_sequence_competence	ENSG00000176533.13	GNG7	39	0.0756198488522583	0.160491000429841	0.471178126186059	0.641443141704575	26	0.986788899899464
MAGE_TF_0002	19p12b::accessory_route_sequence_competence::accepted	19p12b	accessory_route_sequence_competence	ENSG00000176490.5	DIRAS1	39	0.128107819872136	0.135223873176928	0.947375761856183	0.352170039631409	26	0.966083039127683
MAGE_TF_0002	19p12b::accessory_route_sequence_competence::accepted	19p12b	accessory_route_sequence_competence	ENSG00000141873.11	SLC39A3	39	0.0117039098198727	0.102639819470241	0.114028940037898	0.910090840911511	26	0.997314474590197
MAGE_TF_0002	19p12b::accessory_route_sequence_competence::accepted	19p12b	accessory_route_sequence_competence	ENSG00000267001.1	AC006538.4	39	-0.249768186647558	0.164573499791227	-1.51766953345713	0.141164231167684	26	0.936376520762224
MAGE_TF_0002	19p12b::accessory_route_sequence_competence::accepted	19p12b	accessory_route_sequence_competence	ENSG00000104969.11	SGTA	39	-0.121926110559055	0.085145864294668	-1.43196750152303	0.164066185363099	26	0.940588349490352
MAGE_TF_0002	19p12b::accessory_route_sequence_competence::accepted	19p12b	accessory_route_sequence_competence	ENSG00000172009.15	THOP1	39	-0.231411399358088	0.161382070854902	-1.43393499743939	0.163508966785915	26	0.940588349490352
MAGE_TF_0002	19p12b::accessory_route_sequence_competence::accepted	19p12b	accessory_route_sequence_competence	ENSG00000172006.12	ZNF554	39	0.0753605544399923	0.188147641987203	0.400539457439058	0.692031574433422	26	0.989238711700332
MAGE_TF_0002	19p12b::accessory_route_sequence_competence::accepted	19p12b	accessory_route_sequence_competence	ENSG00000186300.12	ZNF555	39	-0.143831985462875	0.159264112877	-0.903103548342725	0.374762371006026	26	0.967926432048638
MAGE_TF_0002	19p12b::accessory_route_sequence_competence::accepted	19p12b	accessory_route_sequence_competence	ENSG00000172000.7	ZNF556	39	-0.287860168166471	0.115286191578038	-2.49691801096246	0.0191908207229933	26	0.889022974376494
MAGE_TF_0002	19p12b::accessory_route_sequence_competence::accepted	19p12b	accessory_route_sequence_competence	ENSG00000171970.13	ZNF57	39	-0.117993501431606	0.188657389451297	-0.625438005766884	0.537135233933157	26	0.980713920112685
MAGE_TF_0002	19p12b::accessory_route_sequence_competence::accepted	19p12b	accessory_route_sequence_competence	ENSG00000253392.3	AC006277.2	39	0.050306386314912	0.17452316785553	0.288250476616121	0.775440478033875	26	0.992831970478118
MAGE_TF_0002	19p12b::accessory_route_sequence_competence::accepted	19p12b	accessory_route_sequence_competence	ENSG00000175691.9	ZNF77	39	-0.0861990626220683	0.168580362479313	-0.511323272499464	0.613439909812148	26	0.98515180870854
MAGE_TF_0002	19p12b::accessory_route_sequence_competence::accepted	19p12b	accessory_route_sequence_competence	ENSG00000279452.1	AC006277.3	39	-0.0165449516040823	0.15810319298238	-0.104646536809198	0.917459398461486	26	0.997487901841445
MAGE_TF_0002	19p12b::accessory_route_sequence_competence::accepted	19p12b	accessory_route_sequence_competence	ENSG00000104953.20	TLE6	39	0.08739563266293	0.12341516864013	0.708143363785124	0.485156876022812	26	0.977316144661609
MAGE_TF_0002	19p12b::accessory_route_sequence_competence::accepted	19p12b	accessory_route_sequence_competence	ENSG00000065717.15	TLE2	39	0.0173994654975649	0.149493608714861	0.116389360368924	0.908238324322785	26	0.997266036981236
MAGE_TF_0002	19p12b::accessory_route_sequence_competence::accepted	19p12b	accessory_route_sequence_competence	ENSG00000104964.15	TLE5	39	0.0413003969384275	0.110001444103546	0.3754532249554	0.710369146684652	26	0.990072297427073
MAGE_TF_0002	19p12b::accessory_route_sequence_competence::accepted	19p12b	accessory_route_sequence_competence	ENSG00000088256.9	GNA11	39	-0.249071531947168	0.136727277478222	-1.8216667262086	0.0800307052955565	26	0.922225981382907
MAGE_TF_0002	19p12b::accessory_route_sequence_competence::accepted	19p12b	accessory_route_sequence_competence	ENSG00000060558.4	GNA15	39	-0.275196987333598	0.199314534999027	-1.38071710291947	0.179120742403205	26	0.943495767082129
MAGE_TF_0002	19p12b::accessory_route_sequence_competence::accepted	19p12b	accessory_route_sequence_competence	ENSG00000267551.3	GNA15-DT	39	-0.181876126832769	0.17016410549812	-1.06882780184672	0.294970604684652	26	0.960046506650541
MAGE_TF_0002	19p12b::accessory_route_sequence_competence::accepted	19p12b	accessory_route_sequence_competence	ENSG00000125910.6	S1PR4	39	-0.128400963509505	0.140309450545238	-0.91512697833641	0.368534761981388	26	0.967424727063438
MAGE_TF_0002	19p12b::accessory_route_sequence_competence::accepted	19p12b	accessory_route_sequence_competence	ENSG00000125912.11	NCLN	39	-0.116792326462811	0.0840872763420085	-1.38894172273795	0.176633968668218	26	0.942907064829407
MAGE_TF_0002	19p12b::accessory_route_sequence_competence::accepted	19p12b	accessory_route_sequence_competence	ENSG00000141905.19	NFIC	39	0.0487112476934062	0.174879390363218	0.278541957358354	0.78279973357701	26	0.99315841784622
MAGE_TF_0002	19p12b::accessory_route_sequence_competence::accepted	19p12b	accessory_route_sequence_competence	ENSG00000095932.7	SMIM24	39	0.0826696410347045	0.220975078189801	0.374112962022339	0.71135398804393	26	0.990206096212363
MAGE_TF_0002	19p12b::accessory_route_sequence_competence::accepted	19p12b	accessory_route_sequence_competence	ENSG00000129932.10	DOHH	39	-0.0634025023606956	0.115169010895633	-0.550517034640086	0.586664154943095	26	0.983405086927473
MAGE_TF_0002	19p12b::accessory_route_sequence_competence::accepted	19p12b	accessory_route_sequence_competence	ENSG00000105325.15	FZR1	39	-0.187724734797449	0.122184412429885	-1.53640493958404	0.136520503051385	26	0.935863993517335
MAGE_TF_0002	19p12b::accessory_route_sequence_competence::accepted	19p12b	accessory_route_sequence_competence	ENSG00000183397.6	C19orf71	39	-0.0149483853800797	0.132491850983576	-0.112824941829311	0.91103596866331	26	0.997335279251496
MAGE_TF_0002	19p12b::accessory_route_sequence_competence::accepted	19p12b	accessory_route_sequence_competence	ENSG00000064961.19	HMG20B	39	-0.0677099781921114	0.0831132357407516	-0.814671424937825	0.42266009929104	26	0.972495717169067
MAGE_TF_0002	19p12b::accessory_route_sequence_competence::accepted	19p12b	accessory_route_sequence_competence	ENSG00000161091.14	MFSD12	39	-0.146793107318516	0.0828851290118529	-1.77104275602351	0.0882776038834795	26	0.924350022884068
MAGE_TF_0002	19p12b::accessory_route_sequence_competence::accepted	19p12b	accessory_route_sequence_competence	ENSG00000006638.13	TBXA2R	39	-0.203804661672231	0.160185307372753	-1.27230558791498	0.21452609507254	26	0.94855747473799
MAGE_TF_0002	19p12b::accessory_route_sequence_competence::accepted	19p12b	accessory_route_sequence_competence	ENSG00000226800.5	CACTIN-AS1	39	0.0085254132501032	0.125506582846573	0.0679280166565068	0.94636263794825	26	0.99835602272183
MAGE_TF_0002	19p12b::accessory_route_sequence_competence::accepted	19p12b	accessory_route_sequence_competence	ENSG00000105298.14	CACTIN	39	-0.104008441129981	0.0777450439692918	-1.33781442288543	0.192541715147863	26	0.944962962604462
MAGE_TF_0002	19p12b::accessory_route_sequence_competence::accepted	19p12b	accessory_route_sequence_competence	ENSG00000186111.11	PIP5K1C	39	0.042544511494181	0.140293410893658	0.303253810875193	0.764109744866824	26	0.992252194638552
MAGE_TF_0002	19p12b::accessory_route_sequence_competence::accepted	19p12b	accessory_route_sequence_competence	ENSG00000105289.15	TJP3	39	0.0154276480727292	0.173720396699278	0.0888073500052815	0.929915552934666	26	0.997810655316034
MAGE_TF_0002	19p12b::accessory_route_sequence_competence::accepted	19p12b	accessory_route_sequence_competence	ENSG00000267205.1	AC005954.4	39	0.0798258602427039	0.136137628013213	0.58636147410293	0.562689260971323	26	0.982144810536853
MAGE_TF_0002	19p12b::accessory_route_sequence_competence::accepted	19p12b	accessory_route_sequence_competence	ENSG00000011132.12	APBA3	39	0.0023893523116399	0.136782195087233	0.0174682992191794	0.986196384058336	26	0.999385783151105
MAGE_TF_0002	19p12b::accessory_route_sequence_competence::accepted	19p12b	accessory_route_sequence_competence	ENSG00000183617.5	MRPL54	39	0.147812530123396	0.140868870254078	1.04929165582712	0.303700064691134	26	0.961366104273422
MAGE_TF_0002	19p12b::accessory_route_sequence_competence::accepted	19p12b	accessory_route_sequence_competence	ENSG00000007264.15	MATK	39	-0.116831893248319	0.172174328787799	-0.678567438426384	0.503407558772466	26	0.978964965322611
MAGE_TF_0002	19p12b::accessory_route_sequence_competence::accepted	19p12b	accessory_route_sequence_competence	ENSG00000105278.12	ZFR2	39	0.281231362000955	0.176530554877424	1.59310303078258	0.123223182868104	26	0.932940707790864
MAGE_TF_0002	19p12b::accessory_route_sequence_competence::accepted	19p12b	accessory_route_sequence_competence	ENSG00000167654.18	ATCAY	39	-0.0057962129323059	0.163960208859783	-0.0353513390389911	0.972069602135266	26	0.999024210643651
MAGE_TF_0002	19p12b::accessory_route_sequence_competence::accepted	19p12b	accessory_route_sequence_competence	ENSG00000077009.13	NMRK2	39	0.0773837005988691	0.167580322214377	0.461770806836592	0.648086164871003	26	0.987083352047426
MAGE_TF_0002	19p12b::accessory_route_sequence_competence::accepted	19p12b	accessory_route_sequence_competence	ENSG00000167657.14	DAPK3	39	-0.0744949831120413	0.139421134429878	-0.534316288679378	0.597662417387415	26	0.98412695177499
MAGE_TF_0002	19p12b::accessory_route_sequence_competence::accepted	19p12b	accessory_route_sequence_competence	ENSG00000167658.16	EEF2	39	-0.106393375725975	0.136750818720524	-0.778009058530099	0.443586385912215	26	0.974092527050726
MAGE_TF_0002	19p12b::accessory_route_sequence_competence::accepted	19p12b	accessory_route_sequence_competence	ENSG00000105229.7	PIAS4	39	-0.0668234804643009	0.151081755460413	-0.442300132538572	0.661929579698977	26	0.987722910246152
MAGE_TF_0002	19p12b::accessory_route_sequence_competence::accepted	19p12b	accessory_route_sequence_competence	ENSG00000268670.1	CTD-2622I13.3	39	-0.218215165458638	0.141125537580124	-1.5462486039052	0.134131107187987	26	0.935433463434407
MAGE_TF_0002	19p12b::accessory_route_sequence_competence::accepted	19p12b	accessory_route_sequence_competence	ENSG00000178951.9	ZBTB7A	39	-0.105723501858179	0.195069750895451	-0.541977940571844	0.592448755922476	26	0.98365971812281
MAGE_TF_0002	19p12b::accessory_route_sequence_competence::accepted	19p12b	accessory_route_sequence_competence	ENSG00000126934.14	MAP2K2	39	0.0715453702490678	0.147848808283658	0.483909008666496	0.632501421650619	26	0.986376680869456
MAGE_TF_0002	19p12b::accessory_route_sequence_competence::accepted	19p12b	accessory_route_sequence_competence	ENSG00000077463.15	SIRT6	39	-0.193004368418496	0.136544499018613	-1.41349061885083	0.16937320708584	26	0.941730049755917
MAGE_TF_0002	19p12b::accessory_route_sequence_competence::accepted	19p12b	accessory_route_sequence_competence	ENSG00000089847.12	ANKRD24	39	0.380593819575093	0.163065292701064	2.33399648245693	0.0275956187597787	26	0.892915425908946
MAGE_TF_0002	19p12b::accessory_route_sequence_competence::accepted	19p12b	accessory_route_sequence_competence	ENSG00000105246.6	EBI3	39	-0.0859896561053846	0.133862836092434	-0.642371390114638	0.526256317933154	26	0.979879505125331
MAGE_TF_0002	19p12b::accessory_route_sequence_competence::accepted	19p12b	accessory_route_sequence_competence	ENSG00000105248.16	YJU2	39	0.0253901025203759	0.120626566474399	0.210485163115079	0.834929911494915	26	0.994899714111537
MAGE_TF_0002	19p12b::accessory_route_sequence_competence::accepted	19p12b	accessory_route_sequence_competence	ENSG00000280247.1	AC005578.3	39	-0.0440637381076871	0.156634245315873	-0.28131611972099	0.780694727604298	26	0.993065912664037
MAGE_TF_0002	19p12b::accessory_route_sequence_competence::accepted	19p12b	accessory_route_sequence_competence	ENSG00000105255.11	FSD1	39	-0.0141580224247704	0.208804636416011	-0.0678051151918041	0.946459529009248	26	0.99835602272183
MAGE_TF_0002	19p12b::accessory_route_sequence_competence::accepted	19p12b	accessory_route_sequence_competence	ENSG00000178078.12	STAP2	39	0.175581673282381	0.215208584829151	0.815867421932869	0.421987900311694	26	0.972394445337683
MAGE_TF_0002	19p12b::accessory_route_sequence_competence::accepted	19p12b	accessory_route_sequence_competence	ENSG00000008382.16	MPND	39	-0.0893449161554471	0.12195448344854	-0.732608704731609	0.470350684899445	26	0.976157235279866
MAGE_TF_0002	19p12b::accessory_route_sequence_competence::accepted	19p12b	accessory_route_sequence_competence	ENSG00000269318.1	AC007292.3	39	-0.165310113852964	0.201685496960516	-0.819643040001664	0.419870206097102	26	0.972255201222663
MAGE_TF_0002	19p12b::accessory_route_sequence_competence::accepted	19p12b	accessory_route_sequence_competence	ENSG00000267980.1	AC007292.6	39	-0.120826945399404	0.175253161768142	-0.689442314080799	0.496652582408514	26	0.978221286212684
MAGE_TF_0002	19p12b::accessory_route_sequence_competence::accepted	19p12b	accessory_route_sequence_competence	ENSG00000141985.9	SH3GL1	39	-0.117237239678464	0.105130742295436	-1.11515658615828	0.274985112738499	26	0.957054640621533
MAGE_TF_0002	19p12b::accessory_route_sequence_competence::accepted	19p12b	accessory_route_sequence_competence	ENSG00000167670.16	CHAF1A	39	-0.0604691000270777	0.136076172571409	-0.444376843384136	0.660447108659844	26	0.987705395646549
MAGE_TF_0002	19p12b::accessory_route_sequence_competence::accepted	19p12b	accessory_route_sequence_competence	ENSG00000267255.1	CTB-50L17.5	39	0.035826325489891	0.162137899232863	0.220962067841012	0.826848045853223	26	0.994489231587115
MAGE_TF_0002	19p12b::accessory_route_sequence_competence::accepted	19p12b	accessory_route_sequence_competence	ENSG00000280239.1	CTB-50L17.8	39	-0.18736692149583	0.143827332778433	-1.30272124134062	0.204090920669783	26	0.946522849751505
MAGE_TF_0002	19p12b::accessory_route_sequence_competence::accepted	19p12b	accessory_route_sequence_competence	ENSG00000267769.1	CTB-50L17.9	39	-0.0516529012117054	0.170943262117897	-0.302164007938968	0.764931015657633	26	0.992346034597677
MAGE_TF_0002	19p12b::accessory_route_sequence_competence::accepted	19p12b	accessory_route_sequence_competence	ENSG00000167671.12	UBXN6	39	0.142826730053952	0.165192152435079	0.864609655776983	0.395160345947654	26	0.970175063780188
MAGE_TF_0002	19p12b::accessory_route_sequence_competence::accepted	19p12b	accessory_route_sequence_competence	ENSG00000167674.15	HDGFL2	39	0.0791613798397187	0.122316282348615	0.647185953658236	0.523185071796629	26	0.979665056127999
MAGE_TF_0002	19p12b::accessory_route_sequence_competence::accepted	19p12b	accessory_route_sequence_competence	ENSG00000167676.4	PLIN4	39	-0.0567730905499605	0.113755117069968	-0.499081641444233	0.621918606563424	26	0.985708531790351
MAGE_TF_0002	19p12b::accessory_route_sequence_competence::accepted	19p12b	accessory_route_sequence_competence	ENSG00000214456.8	PLIN5	39	-0.156864263083749	0.168533190044339	-0.930761846034478	0.360539135083095	26	0.966929414050935
MAGE_TF_0002	19p12b::accessory_route_sequence_competence::accepted	19p12b	accessory_route_sequence_competence	ENSG00000171236.10	LRG1	39	-0.004284957901523	0.183368697544928	-0.0233679900598802	0.981535162234874	26	0.999339286330356
MAGE_TF_0002	19p12b::accessory_route_sequence_competence::accepted	19p12b	accessory_route_sequence_competence	ENSG00000167680.17	SEMA6B	39	0.0306975937536359	0.166946850600203	0.183876447164308	0.855536944811081	26	0.99564139931151
MAGE_TF_0002	19p12b::accessory_route_sequence_competence::accepted	19p12b	accessory_route_sequence_competence	ENSG00000185361.9	TNFAIP8L1	39	0.0119196537770238	0.197057702978726	0.0604881392447301	0.952229425192554	26	0.998594617149074
MAGE_TF_0002	19p12b::accessory_route_sequence_competence::accepted	19p12b	accessory_route_sequence_competence	ENSG00000074842.8	MYDGF	39	-0.16142172249676	0.168536197193321	-0.957786666514136	0.346992505235988	26	0.965662526100624
MAGE_TF_0002	19p12b::accessory_route_sequence_competence::accepted	19p12b	accessory_route_sequence_competence	ENSG00000205790.1	DPP9-AS1	39	-0.0059782264107867	0.138295091414244	-0.0432280448253926	0.965850029375765	26	0.998884008601707
MAGE_TF_0002	19p12b::accessory_route_sequence_competence::accepted	19p12b	accessory_route_sequence_competence	ENSG00000287884.1	LLNLR-229A6.1	39	-0.18017614685735	0.191281363588912	-0.941943028200969	0.354892294236439	26	0.966420905576193
MAGE_TF_0002	19p12b::accessory_route_sequence_competence::accepted	19p12b	accessory_route_sequence_competence	ENSG00000142002.18	DPP9	39	-0.152058624062629	0.126344510070732	-1.203523793614	0.239617702210297	26	0.952935859123517
MAGE_TF_0002	19p12b::accessory_route_sequence_competence::accepted	19p12b	accessory_route_sequence_competence	ENSG00000141965.5	FEM1A	39	-0.136374438516581	0.147868328405852	-0.922269427042392	0.364867740749286	26	0.967169902632077
MAGE_TF_0002	19p12b::accessory_route_sequence_competence::accepted	19p12b	accessory_route_sequence_competence	ENSG00000269604.1	AC005523.2	39	-0.0857384860030933	0.108725053739254	-0.788580764546804	0.437488747763012	26	0.97375321859575
MAGE_TF_0002	19p12b::accessory_route_sequence_competence::accepted	19p12b	accessory_route_sequence_competence	ENSG00000127666.10	TICAM1	39	-0.132633432497895	0.13314106686937	-0.996187244225905	0.328340702689742	26	0.964296278397184
MAGE_TF_0002	19p12b::accessory_route_sequence_competence::accepted	19p12b	accessory_route_sequence_competence	ENSG00000105355.9	PLIN3	39	0.0490334260225658	0.132417806591194	0.370293295779652	0.714163518525884	26	0.990289356202495
MAGE_TF_0002	19p12b::accessory_route_sequence_competence::accepted	19p12b	accessory_route_sequence_competence	ENSG00000205784.4	ARRDC5	39	0.120274467047203	0.208580034623351	0.576634610615497	0.569145479603415	26	0.982404362898302
MAGE_TF_0002	19p12b::accessory_route_sequence_competence::accepted	19p12b	accessory_route_sequence_competence	ENSG00000276043.5	UHRF1	39	-0.0569454426108092	0.121796854389244	-0.46754444436488	0.64400552281354	26	0.986928040846247
MAGE_TF_0002	19p12b::accessory_route_sequence_competence::accepted	19p12b	accessory_route_sequence_competence	ENSG00000127663.15	KDM4B	39	0.0055741247996673	0.0674937217497745	0.082587308199313	0.934812235205695	26	0.997976929996903
MAGE_TF_0002	19p12b::accessory_route_sequence_competence::accepted	19p12b	accessory_route_sequence_competence	ENSG00000105426.17	PTPRS	39	0.0262154978579957	0.200523769813437	0.130735113759262	0.896991163182156	26	0.997007781564357
MAGE_TF_0002	19p12b::accessory_route_sequence_competence::accepted	19p12b	accessory_route_sequence_competence	ENSG00000223573.7	TINCR	39	0.0451481820129359	0.132188137541585	0.341544883320054	0.735438503944616	26	0.991281772082787
MAGE_TF_0002	19p12b::accessory_route_sequence_competence::accepted	19p12b	accessory_route_sequence_competence	ENSG00000160633.13	SAFB	39	-0.118899965486473	0.170505919170431	-0.697336292282178	0.491781411290054	26	0.977974854097812
MAGE_TF_0002	19p12b::accessory_route_sequence_competence::accepted	19p12b	accessory_route_sequence_competence	ENSG00000130254.12	SAFB2	39	0.022754283800044	0.0858968114736682	0.264902543059114	0.793173394054348	26	0.993522253374255
MAGE_TF_0002	19p12b::accessory_route_sequence_competence::accepted	19p12b	accessory_route_sequence_competence	ENSG00000130255.13	RPL36	39	0.285775087516686	0.116026103878373	2.4630240778942	0.0207152833612712	26	0.889022974376494
MAGE_TF_0002	19p12b::accessory_route_sequence_competence::accepted	19p12b	accessory_route_sequence_competence	ENSG00000174917.9	MICOS13	39	0.15414868096609	0.120340809906024	1.28093438199783	0.211525097114064	26	0.948029489106448
MAGE_TF_0002	19p12b::accessory_route_sequence_competence::accepted	19p12b	accessory_route_sequence_competence	ENSG00000167733.14	HSD11B1L	39	-0.0055714658032931	0.155957083630496	-0.0357243523256271	0.971775021160334	26	0.999024210643651
MAGE_TF_0002	19p12b::accessory_route_sequence_competence::accepted	19p12b	accessory_route_sequence_competence	ENSG00000196365.12	LONP1	39	-0.353654765400278	0.146408297520417	-2.41553772149396	0.0230393712746682	26	0.891068203949093
MAGE_TF_0002	19p12b::accessory_route_sequence_competence::accepted	19p12b	accessory_route_sequence_competence	ENSG00000212123.4	PRR22	39	-0.136822582491809	0.154821321212403	-0.883745090277967	0.384932998560061	26	0.968798966250748
MAGE_TF_0002	19p12b::accessory_route_sequence_competence::accepted	19p12b	accessory_route_sequence_competence	ENSG00000141994.16	DUS3L	39	0.0079409186735825	0.0873465642016455	0.0909127765489487	0.928258697532833	26	0.997760713717329
MAGE_TF_0002	19p12b::accessory_route_sequence_competence::accepted	19p12b	accessory_route_sequence_competence	ENSG00000171119.3	NRTN	39	0.137216187157834	0.140531240825259	0.976410557197409	0.337859037062604	26	0.964985321592768
MAGE_TF_0002	19p12b::accessory_route_sequence_competence::accepted	19p12b	accessory_route_sequence_competence	ENSG00000156413.15	FUT6	39	-0.117902665691194	0.115480111053257	-1.02097811143271	0.316671394987856	26	0.962703053475926
MAGE_TF_0002	19p12b::accessory_route_sequence_competence::accepted	19p12b	accessory_route_sequence_competence	ENSG00000171124.13	FUT3	39	0.145894883641212	0.187544691054365	0.777920626923637	0.443637608121787	26	0.974092527050726
MAGE_TF_0002	19p12b::accessory_route_sequence_competence::accepted	19p12b	accessory_route_sequence_competence	ENSG00000130383.7	FUT5	39	-0.047875998072304	0.136992899362424	-0.349477953201389	0.729545355332018	26	0.991094652024497
MAGE_TF_0002	19p12b::accessory_route_sequence_competence::accepted	19p12b	accessory_route_sequence_competence	ENSG00000267740.5	AC024592.12	39	-0.180046812183174	0.176706441810204	-1.01890350085006	0.317636759101146	26	0.962858172960919
MAGE_TF_0002	19p12b::accessory_route_sequence_competence::accepted	19p12b	accessory_route_sequence_competence	ENSG00000174886.14	NDUFA11	39	0.050173997639851	0.104459822271584	0.480318619625873	0.635017509614774	26	0.986463267577858
MAGE_TF_0002	19p12b::accessory_route_sequence_competence::accepted	19p12b	accessory_route_sequence_competence	ENSG00000187650.4	VMAC	39	0.197959888621345	0.113306617941606	1.74711673702384	0.0924211925135519	26	0.9255078642857
MAGE_TF_0002	19p12b::accessory_route_sequence_competence::accepted	19p12b	accessory_route_sequence_competence	ENSG00000105519.18	CAPS	39	0.0127044146507473	0.110295221649076	0.115185539870155	0.909183047263757	26	0.997266036981236
MAGE_TF_0002	19p12b::accessory_route_sequence_competence::accepted	19p12b	accessory_route_sequence_competence	ENSG00000267571.1	AC104532.4	39	-0.178748169073709	0.13491304351204	-1.32491391803608	0.19672681628007	26	0.945288349145493
MAGE_TF_0002	19p12b::accessory_route_sequence_competence::accepted	19p12b	accessory_route_sequence_competence	ENSG00000031823.14	RANBP3	39	-0.076102295379086	0.106942756079098	-0.711617113391005	0.483038441352749	26	0.977316144661609
MAGE_TF_0002	19p12b::accessory_route_sequence_competence::accepted	19p12b	accessory_route_sequence_competence	ENSG00000087903.13	RFX2	39	-0.129937360445318	0.148945132519695	-0.872384066851842	0.390984330747283	26	0.969427862710133
MAGE_TF_0002	19p12b::accessory_route_sequence_competence::accepted	19p12b	accessory_route_sequence_competence	ENSG00000130382.9	MLLT1	39	-0.0984262070683222	0.113898396091558	-0.864157972770766	0.395403841282046	26	0.970197041717638
MAGE_TF_0002	19p12b::accessory_route_sequence_competence::accepted	19p12b	accessory_route_sequence_competence	ENSG00000125656.11	CLPP	39	-0.0244534777093155	0.0913108812537968	-0.267804640296347	0.790962841098802	26	0.993483266590848
MAGE_TF_0002	19p12b::accessory_route_sequence_competence::accepted	19p12b	accessory_route_sequence_competence	ENSG00000125652.8	ALKBH7	39	0.193362136197101	0.111294292771836	1.73739489583274	0.0941514888133068	26	0.92581888528247
MAGE_TF_0002	19p12b::accessory_route_sequence_competence::accepted	19p12b	accessory_route_sequence_competence	ENSG00000125650.4	PSPN	39	0.144812538574303	0.162739399050685	0.889843144432414	0.381710060209181	26	0.968582902727025
MAGE_TF_0002	19p12b::accessory_route_sequence_competence::accepted	19p12b	accessory_route_sequence_competence	ENSG00000269444.1	CTB-180A7.6	39	0.0128143247311682	0.182775699372358	0.0701095647570871	0.944642925648375	26	0.998228414212581
MAGE_TF_0002	19p12b::accessory_route_sequence_competence::accepted	19p12b	accessory_route_sequence_competence	ENSG00000125651.14	GTF2F1	39	-0.012758254337991	0.127220297526419	-0.100284739039709	0.920887575725061	26	0.997613587602716
MAGE_TF_0002	19p12b::accessory_route_sequence_competence::accepted	19p12b	accessory_route_sequence_competence	ENSG00000088247.18	KHSRP	39	-0.0768225498425121	0.175156307725923	-0.438594252413226	0.664578527100524	26	0.987814296449144
MAGE_TF_0002	19p12b::accessory_route_sequence_competence::accepted	19p12b	accessory_route_sequence_competence	ENSG00000181240.14	SLC25A41	39	0.331843441664158	0.215402871921977	1.54057111078982	0.135505018822824	26	0.935719472887629
MAGE_TF_0002	19p12b::accessory_route_sequence_competence::accepted	19p12b	accessory_route_sequence_competence	ENSG00000130545.16	CRB3	39	0.171827064772305	0.183508483458613	0.936343985486956	0.357712559194663	26	0.966666739540278
MAGE_TF_0002	19p12b::accessory_route_sequence_competence::accepted	19p12b	accessory_route_sequence_competence	ENSG00000125648.15	SLC25A23	39	0.127242623683616	0.223475870131217	0.569379699065064	0.573985203110272	26	0.982623815153348
MAGE_TF_0002	19p12b::accessory_route_sequence_competence::accepted	19p12b	accessory_route_sequence_competence	ENSG00000275234.1	CTD-2396E7.11	39	0.273649960485195	0.201345862166449	1.35910396936279	0.185786998951928	26	0.944262822323237
MAGE_TF_0002	19p12b::accessory_route_sequence_competence::accepted	19p12b	accessory_route_sequence_competence	ENSG00000205744.10	DENND1C	39	0.105113997586847	0.114975192403315	0.914231978130752	0.368995972214012	26	0.967434501691233
MAGE_TF_0002	19p12b::accessory_route_sequence_competence::accepted	19p12b	accessory_route_sequence_competence	ENSG00000104833.12	TUBB4A	39	0.0308490903128419	0.204337234426898	0.150971458527194	0.881163470277141	26	0.996595668467384
MAGE_TF_0002	19p12b::accessory_route_sequence_competence::accepted	19p12b	accessory_route_sequence_competence	ENSG00000125657.5	TNFSF9	39	-0.118502099401138	0.185460032583372	-0.638963003243659	0.52843643512649	26	0.980067332935244
MAGE_TF_0002	19p12b::accessory_route_sequence_competence::accepted	19p12b	accessory_route_sequence_competence	ENSG00000268785.1	RPL7P50	39	0.00717948598878	0.156142398828448	0.0459803745981131	0.963677243719769	26	0.998805076118201
MAGE_TF_0002	19p12b::accessory_route_sequence_competence::accepted	19p12b	accessory_route_sequence_competence	ENSG00000125726.11	CD70	39	-0.0840177639334817	0.142939917869015	-0.587783770874086	0.561748353791381	26	0.982097857946442
MAGE_TF_0002	19p12b::accessory_route_sequence_competence::accepted	19p12b	accessory_route_sequence_competence	ENSG00000125735.11	TNFSF14	39	0.0984412641208691	0.18366565596326	0.53598079403893	0.596527866179077	26	0.984031695475987
MAGE_TF_0002	19p12b::accessory_route_sequence_competence::accepted	19p12b	accessory_route_sequence_competence	ENSG00000125730.17	C3	39	0.0206168783597253	0.161104328459167	0.127972218728752	0.899155662757912	26	0.997063429014313
MAGE_TF_0002	19p12b::accessory_route_sequence_competence::accepted	19p12b	accessory_route_sequence_competence	ENSG00000125734.15	GPR108	39	-0.0559605254306889	0.190950962792259	-0.293062284747786	0.771800878865826	26	0.992670385962656
MAGE_TF_0002	19p12b::accessory_route_sequence_competence::accepted	19p12b	accessory_route_sequence_competence	ENSG00000125733.18	TRIP10	39	-0.180066307033543	0.138237313938588	-1.30258829474607	0.204135667254788	26	0.946522849751505
MAGE_TF_0002	19p12b::accessory_route_sequence_competence::accepted	19p12b	accessory_route_sequence_competence	ENSG00000269680.1	CTD-3128G10.6	39	0.0049222316450728	0.120728918115441	0.0407709413942251	0.967789980322925	26	0.998975719533252
MAGE_TF_0002	19p12b::accessory_route_sequence_competence::accepted	19p12b	accessory_route_sequence_competence	ENSG00000125731.13	SH2D3A	39	-0.270548451676488	0.132440576381924	-2.04279125829456	0.05133385879665	26	0.90817396560207
MAGE_TF_0002	19p12b::accessory_route_sequence_competence::accepted	19p12b	accessory_route_sequence_competence	ENSG00000141968.8	VAV1	39	-0.190839295709392	0.0941664651347591	-2.0266163271212	0.0530729518761215	26	0.90912125252176
MAGE_TF_0002	19p12b::accessory_route_sequence_competence::accepted	19p12b	accessory_route_sequence_competence	ENSG00000174837.15	ADGRE1	39	-0.147567819110625	0.193168460390493	-0.763933298491456	0.451784407488404	26	0.974633318394218
MAGE_TF_0002	19p12b::accessory_route_sequence_competence::accepted	19p12b	accessory_route_sequence_competence	ENSG00000268758.7	ADGRE4P	39	0.335107128353499	0.160873035976233	2.08305342358931	0.0472224014452903	26	0.905013571968787
MAGE_TF_0002	19p12b::accessory_route_sequence_competence::accepted	19p12b	accessory_route_sequence_competence	ENSG00000130544.12	ZNF557	39	-0.187403329498506	0.178793630358669	-1.04815439522407	0.30421377572754	26	0.961366104273422
MAGE_TF_0002	19p12b::accessory_route_sequence_competence::accepted	19p12b	accessory_route_sequence_competence	ENSG00000171105.14	INSR	39	0.184868617334838	0.16269732332528	1.13627325610779	0.266207449369971	26	0.955788165094441
MAGE_TF_0002	19p12b::accessory_route_sequence_competence::accepted	19p12b	accessory_route_sequence_competence	ENSG00000104880.19	ARHGEF18	39	-0.141841118369747	0.114051919590139	-1.24365393304622	0.224723930509129	26	0.950174938177399
MAGE_TF_0002	19p12b::accessory_route_sequence_competence::accepted	19p12b	accessory_route_sequence_competence	ENSG00000198723.11	TEX45	39	-0.156795109246191	0.157613896920491	-0.994805104814373	0.328999874038376	26	0.964370337995805
MAGE_TF_0002	19p12b::accessory_route_sequence_competence::accepted	19p12b	accessory_route_sequence_competence	ENSG00000104883.8	PEX11G	39	-0.0970051714307431	0.193752749402116	-0.500664747881424	0.620819099247258	26	0.98563665708284
MAGE_TF_0002	19p12b::accessory_route_sequence_competence::accepted	19p12b	accessory_route_sequence_competence	ENSG00000198816.7	ZNF358	39	0.130389181657154	0.17559769638578	0.742544944158577	0.464413557216855	26	0.975589854896931
MAGE_TF_0002	19p12b::accessory_route_sequence_competence::accepted	19p12b	accessory_route_sequence_competence	ENSG00000090674.16	MCOLN1	39	-0.0436785611978972	0.156061697744304	-0.279880084794806	0.781784164908768	26	0.993114194366482
MAGE_TF_0002	19p12b::accessory_route_sequence_competence::accepted	19p12b	accessory_route_sequence_competence	ENSG00000032444.17	PNPLA6	39	-0.0871374692279021	0.0534238614421358	-1.63105898517429	0.114933669559954	26	0.930361941467226
MAGE_TF_0002	19p12b::accessory_route_sequence_competence::accepted	19p12b	accessory_route_sequence_competence	ENSG00000076826.10	CAMSAP3	39	0.0309055453324468	0.178936496512301	0.172717952652673	0.864210643254859	26	0.99606341324644
MAGE_TF_0002	19p12b::accessory_route_sequence_competence::accepted	19p12b	accessory_route_sequence_competence	ENSG00000076924.12	XAB2	39	-0.0413234505380178	0.0822082902065738	-0.502667680281148	0.61942929638363	26	0.985620536628371
MAGE_TF_0002	19p12b::accessory_route_sequence_competence::accepted	19p12b	accessory_route_sequence_competence	ENSG00000229833.10	PET100	39	0.175655862995915	0.112072912023226	1.56733558381629	0.129127732044437	26	0.934420283664666
MAGE_TF_0002	19p12b::accessory_route_sequence_competence::accepted	19p12b	accessory_route_sequence_competence	ENSG00000268400.5	CTD-3214H19.4	39	-0.0995085565850868	0.15564870771413	-0.639315019356588	0.528211048675673	26	0.980067332935244
MAGE_TF_0002	19p12b::accessory_route_sequence_competence::accepted	19p12b	accessory_route_sequence_competence	ENSG00000174788.10	PCP2	39	0.0139963614938653	0.137619716366787	0.101703170616642	0.91977257809371	26	0.997564767685253
MAGE_TF_0002	19p12b::accessory_route_sequence_competence::accepted	19p12b	accessory_route_sequence_competence	ENSG00000076944.16	STXBP2	39	-0.0636223729660331	0.137265448974209	-0.463498815189736	0.646863676424701	26	0.986979659595445
MAGE_TF_0002	19p12b::accessory_route_sequence_competence::accepted	19p12b	accessory_route_sequence_competence	ENSG00000268204.1	CTD-3214H19.6	39	-0.0113015346011099	0.158186074700598	-0.0714445606068707	0.943590683827795	26	0.998189760175414
MAGE_TF_0002	19p12b::accessory_route_sequence_competence::accepted	19p12b	accessory_route_sequence_competence	ENSG00000269711.1	CTD-3214H19.16	39	0.0969637204109981	0.153540645846756	0.631518252878618	0.533215224510411	26	0.980520883436281
MAGE_TF_0002	19p12b::accessory_route_sequence_competence::accepted	19p12b	accessory_route_sequence_competence	ENSG00000181029.9	TRAPPC5	39	0.0010918629472267	0.129703876419091	0.0084181211646963	0.993347650982611	26	0.999657823590775
MAGE_TF_0002	19p12b::accessory_route_sequence_competence::accepted	19p12b	accessory_route_sequence_competence	ENSG00000104921.15	FCER2	39	0.046109708785343	0.150715478801017	0.305938773854939	0.762087568424302	26	0.992139455325094
MAGE_TF_0002	19p12b::accessory_route_sequence_competence::accepted	19p12b	accessory_route_sequence_competence	ENSG00000182566.14	CLEC4G	39	0.136096174624898	0.168485341148928	0.80776270325262	0.426556060606601	26	0.972819925293285
MAGE_TF_0002	19p12b::accessory_route_sequence_competence::accepted	19p12b	accessory_route_sequence_competence	ENSG00000142459.8	EVI5L	39	-0.0101077252568359	0.139793380289886	-0.0723047488792086	0.942912739737439	26	0.998182168659391
MAGE_TF_0002	19p12b::accessory_route_sequence_competence::accepted	19p12b	accessory_route_sequence_competence	ENSG00000076984.18	MAP2K7	39	0.100860621916285	0.101472680434276	0.993968243320554	0.329399431869211	26	0.964370337995805
MAGE_TF_0002	19p12b::accessory_route_sequence_competence::accepted	19p12b	accessory_route_sequence_competence	ENSG00000260001.7	TGFBR3L	39	0.0811706873338301	0.141123569693445	0.575174561628175	0.570117812996243	26	0.982404362898302
MAGE_TF_0002	19p12b::accessory_route_sequence_competence::accepted	19p12b	accessory_route_sequence_competence	ENSG00000104976.12	SNAPC2	39	0.0433872520061309	0.116250776900733	0.373221178927512	0.712009563779262	26	0.990234629152529
MAGE_TF_0002	19p12b::accessory_route_sequence_competence::accepted	19p12b	accessory_route_sequence_competence	ENSG00000178531.6	CTXN1	39	0.208804879450759	0.192894174986334	1.08248411060392	0.288975074622862	26	0.958856663277355
MAGE_TF_0002	19p12b::accessory_route_sequence_competence::accepted	19p12b	accessory_route_sequence_competence	ENSG00000104980.8	TIMM44	39	-0.196375738129125	0.105722639252068	-1.8574615571308	0.0746072142020962	26	0.920353609601143
MAGE_TF_0002	19p12b::accessory_route_sequence_competence::accepted	19p12b	accessory_route_sequence_competence	ENSG00000286138.1	CTD-3193O13.16	39	-0.0403469708808553	0.159091682552155	-0.253608298269322	0.801792915802934	26	0.993695373478307
MAGE_TF_0002	19p12b::accessory_route_sequence_competence::accepted	19p12b	accessory_route_sequence_competence	ENSG00000066044.15	ELAVL1	39	0.0617356100686822	0.169735427333186	0.363716703334401	0.719010493251713	26	0.990540364858866
MAGE_TF_0002	19p12b::accessory_route_sequence_competence::accepted	19p12b	accessory_route_sequence_competence	ENSG00000267939.1	CTD-2325M2.1	39	-0.259624827528879	0.150853419504874	-1.72104038729126	0.0971242620361873	26	0.926216527495418
MAGE_TF_0002	19p12b::accessory_route_sequence_competence::accepted	19p12b	accessory_route_sequence_competence	ENSG00000131142.14	CCL25	39	-0.271366512626587	0.112588029650124	-2.41026078411603	0.0233119255755829	26	0.891068203949093
MAGE_TF_0002	19p12b::accessory_route_sequence_competence::accepted	19p12b	accessory_route_sequence_competence	ENSG00000090661.12	CERS4	39	-0.162469578710981	0.142889149318344	-1.13703230431454	0.265895774533499	26	0.955788165094441
MAGE_TF_0002	19p12b::accessory_route_sequence_competence::accepted	19p12b	accessory_route_sequence_competence	ENSG00000167775.11	CD320	39	-0.247781757317559	0.109685531758262	-2.25901952012824	0.0324957531962018	26	0.896255188928025
MAGE_TF_0002	19p12b::accessory_route_sequence_competence::accepted	19p12b	accessory_route_sequence_competence	ENSG00000233927.5	RPS28	39	0.370233871873276	0.15319789073368	2.41670345525117	0.0229795572029448	26	0.891068203949093
MAGE_TF_0002	19p12b::accessory_route_sequence_competence::accepted	19p12b	accessory_route_sequence_competence	ENSG00000267855.6	NDUFA7	39	0.142457602452123	0.13325038959101	1.06909708023648	0.294851536722681	26	0.960017527833137
MAGE_TF_0002	19p12b::accessory_route_sequence_competence::accepted	19p12b	accessory_route_sequence_competence	ENSG00000167774.2	CTD-2550O8.5	39	-0.0459821583357106	0.194575962771518	-0.236319829442167	0.815036345282971	26	0.99413200514134
MAGE_TF_0002	19p12b::accessory_route_sequence_competence::accepted	19p12b	accessory_route_sequence_competence	ENSG00000186994.11	KANK3	39	-0.194977372344333	0.192347370686452	-1.01367318746545	0.320079599599596	26	0.963118813566409
MAGE_TF_0002	19p12b::accessory_route_sequence_competence::accepted	19p12b	accessory_route_sequence_competence	ENSG00000167772.12	ANGPTL4	39	-0.0622481765448867	0.13043144293287	-0.477248239727934	0.637172730336691	26	0.986627269755371
MAGE_TF_0002	19p12b::accessory_route_sequence_competence::accepted	19p12b	accessory_route_sequence_competence	ENSG00000185236.12	RAB11B	39	0.11214641034862	0.0843205631120656	1.33000072828703	0.19506823794736	26	0.945288349145493
MAGE_TF_0002	19p12b::accessory_route_sequence_competence::accepted	19p12b	accessory_route_sequence_competence	ENSG00000269386.5	RAB11B-AS1	39	-0.135480392034679	0.169016318875728	-0.80158172261634	0.430060356552463	26	0.973166145907978
MAGE_TF_0002	19p12b::accessory_route_sequence_competence::accepted	19p12b	accessory_route_sequence_competence	ENSG00000099785.11	MARCHF2	39	0.0644026933130733	0.123656503305535	0.520819298552739	0.60690026234156	26	0.984790138893422
MAGE_TF_0002	19p12b::accessory_route_sequence_competence::accepted	19p12b	accessory_route_sequence_competence	ENSG00000099783.12	HNRNPM	39	-0.0921334840635115	0.104022096628444	-0.885710700415915	0.383892217394744	26	0.968712473657131
MAGE_TF_0002	19p12b::accessory_route_sequence_competence::accepted	19p12b	accessory_route_sequence_competence	ENSG00000279827.1	RP11-886P16.10	39	-0.0798958181467152	0.218010762369434	-0.366476486198999	0.716975051185025	26	0.990471241883231
MAGE_TF_0002	19p12b::accessory_route_sequence_competence::accepted	19p12b	accessory_route_sequence_competence	ENSG00000133246.12	PRAM1	39	-0.158896746943414	0.155002044622243	-1.02512678029933	0.31474704011916	26	0.962509537665668
MAGE_TF_0002	19p12b::accessory_route_sequence_competence::accepted	19p12b	accessory_route_sequence_competence	ENSG00000133250.14	ZNF414	39	0.0724812765625965	0.130078167781015	0.557213234157926	0.582147443476952	26	0.983113575157021
MAGE_TF_0002	19p12b::accessory_route_sequence_competence::accepted	19p12b	accessory_route_sequence_competence	ENSG00000142347.19	MYO1F	39	-0.362827099123364	0.174770897140117	-2.07601554412391	0.0479192565255241	26	0.905530489178257
MAGE_TF_0002	19p12b::accessory_route_sequence_competence::accepted	19p12b	accessory_route_sequence_competence	ENSG00000142303.14	ADAMTS10	39	0.0631342127389401	0.131836529983861	0.478882542999795	0.636025142432324	26	0.98657734297702
MAGE_TF_0002	19p12b::accessory_route_sequence_competence::accepted	19p12b	accessory_route_sequence_competence	ENSG00000167785.9	ZNF558	39	0.119691054939737	0.160084161868474	0.747675807167456	0.461365110231456	26	0.975395811076864
MAGE_TF_0002	19p12b::accessory_route_sequence_competence::accepted	19p12b	accessory_route_sequence_competence	ENSG00000130803.15	ZNF317	39	0.139252349639081	0.140986738653671	0.987698211681807	0.332403629543289	26	0.964471535349078
MAGE_TF_0002	19p12b::accessory_route_sequence_competence::accepted	19p12b	accessory_route_sequence_competence	ENSG00000188000.6	OR7D2	39	-0.0958122451098534	0.148869457935731	-0.643599072895242	0.525472244561492	26	0.979849819335883
MAGE_TF_0002	19p12b::accessory_route_sequence_competence::accepted	19p12b	accessory_route_sequence_competence	ENSG00000187847.4	OR7E25P	39	-0.189910342769782	0.173227610107518	-1.09630527519204	0.282996181020932	26	0.958236497806392
MAGE_TF_0002	19p12b::accessory_route_sequence_competence::accepted	19p12b	accessory_route_sequence_competence	ENSG00000196110.8	ZNF699	39	0.0697189289325735	0.141165086405224	0.493882238930104	0.625536000857231	26	0.985902014716358
MAGE_TF_0002	19p12b::accessory_route_sequence_competence::accepted	19p12b	accessory_route_sequence_competence	ENSG00000188321.14	ZNF559	39	0.018372319228233	0.149728680529055	0.122704074886093	0.903285004739011	26	0.997079861947371
MAGE_TF_0002	19p12b::accessory_route_sequence_competence::accepted	19p12b	accessory_route_sequence_competence	ENSG00000270011.8	ZNF559-ZNF177	39	0.136074666474046	0.172332179403499	0.789606833413513	0.436899652708159	26	0.973712630483951
MAGE_TF_0002	19p12b::accessory_route_sequence_competence::accepted	19p12b	accessory_route_sequence_competence	ENSG00000188629.13	ZNF177	39	0.20559814633182	0.196261579675495	1.04757205496747	0.304477060488458	26	0.961366104273422
MAGE_TF_0002	19p12b::accessory_route_sequence_competence::accepted	19p12b	accessory_route_sequence_competence	ENSG00000174652.20	ZNF266	39	-0.204758903117207	0.182835708181624	-1.11990652785289	0.272992661864544	26	0.956794334063944
MAGE_TF_0002	19p12b::accessory_route_sequence_competence::accepted	19p12b	accessory_route_sequence_competence	ENSG00000287275.1	CTC-325H20.9	39	0.0570114275956115	0.149899859687287	0.380330093133813	0.706789895372461	26	0.989906529195813
MAGE_TF_0002	19p12b::accessory_route_sequence_competence::accepted	19p12b	accessory_route_sequence_competence	ENSG00000287960.1	CTC-543D15.9	39	-0.150822479711244	0.173044793044858	-0.871580572043833	0.391414608213089	26	0.969431648445877
MAGE_TF_0002	19p12b::accessory_route_sequence_competence::accepted	19p12b	accessory_route_sequence_competence	ENSG00000130818.12	ZNF426	39	-0.0675038297165429	0.141910600572051	-0.475678557094612	0.638275810297291	26	0.986627269755371
MAGE_TF_0002	19p12b::accessory_route_sequence_competence::accepted	19p12b	accessory_route_sequence_competence	ENSG00000278611.2	ZNF426-DT	39	0.263363231237705	0.153145164044087	1.71969668700664	0.0973720011354894	26	0.926216527495418
MAGE_TF_0002	19p12b::accessory_route_sequence_competence::accepted	19p12b	accessory_route_sequence_competence	ENSG00000197961.12	ZNF121	39	0.102705202623087	0.112161677869315	0.915688892803059	0.368245391137744	26	0.967424727063438
MAGE_TF_0002	19p12b::accessory_route_sequence_competence::accepted	19p12b	accessory_route_sequence_competence	ENSG00000171469.11	ZNF561	39	-0.257396240241933	0.118989020759744	-2.16319319714088	0.0399013659385785	26	0.90254515305128
MAGE_TF_0002	19p12b::accessory_route_sequence_competence::accepted	19p12b	accessory_route_sequence_competence	ENSG00000267106.8	ZNF561-AS1	39	0.231781581536302	0.146411101228636	1.58308748169547	0.125491185702315	26	0.933751515230408
MAGE_TF_0002	19p12b::accessory_route_sequence_competence::accepted	19p12b	accessory_route_sequence_competence	ENSG00000171466.10	ZNF562	39	0.155533368492395	0.138162924375748	1.1257243518486	0.270566535059335	26	0.956510773980444
MAGE_TF_0002	19p12b::accessory_route_sequence_competence::accepted	19p12b	accessory_route_sequence_competence	ENSG00000196605.7	ZNF846	39	0.36663451233296	0.163278175613685	2.24545938827987	0.0334619950690546	26	0.897572555515701
MAGE_TF_0002	19p12b::accessory_route_sequence_competence::accepted	19p12b	accessory_route_sequence_competence	ENSG00000127452.9	FBXL12	39	-0.0653297968174406	0.134839551713528	-0.484500252242284	0.632087517886131	26	0.986376680869456
MAGE_TF_0002	19p12b::accessory_route_sequence_competence::accepted	19p12b	accessory_route_sequence_competence	ENSG00000198258.11	UBL5	39	0.178803334971418	0.0976997675166512	1.83013060845764	0.0787185532964366	26	0.922163419914642
MAGE_TF_0002	19p12b::accessory_route_sequence_competence::accepted	19p12b	accessory_route_sequence_competence	ENSG00000127445.14	PIN1	39	-0.0230277526547333	0.0940714040682424	-0.244790145133033	0.80854059782771	26	0.993917241696201
MAGE_TF_0002	19p12b::accessory_route_sequence_competence::accepted	19p12b	accessory_route_sequence_competence	ENSG00000105088.9	OLFM2	39	-0.0053544874979783	0.153066002891178	-0.034981559568032	0.972361633240162	26	0.999024210643651
MAGE_TF_0002	19p12b::accessory_route_sequence_competence::accepted	19p12b	accessory_route_sequence_competence	ENSG00000130813.18	SHFL	39	-0.0231937896462702	0.122166144672789	-0.189854478164901	0.850897629955752	26	0.995443302405588
MAGE_TF_0002	19p12b::accessory_route_sequence_competence::accepted	19p12b	accessory_route_sequence_competence	ENSG00000267387.1	CTD-2240E14.4	39	0.115739986958003	0.120624069142255	0.959509887048394	0.346140486066848	26	0.96564351444321
MAGE_TF_0002	19p12b::accessory_route_sequence_competence::accepted	19p12b	accessory_route_sequence_competence	ENSG00000130812.11	ANGPTL6	39	0.221402229046918	0.148058770548632	1.4953671992987	0.146858686066883	26	0.937882502898539
MAGE_TF_0002	19p12b::accessory_route_sequence_competence::accepted	19p12b	accessory_route_sequence_competence	ENSG00000243207.6	PPAN-P2RY11	39	-0.0661078748895422	0.115209751332698	-0.573804509816521	0.571030973749203	26	0.982458239842622
MAGE_TF_0002	19p12b::accessory_route_sequence_competence::accepted	19p12b	accessory_route_sequence_competence	ENSG00000130810.20	PPAN	39	0.122644291520436	0.16131335962529	0.760286016020762	0.45392337204865	26	0.974830303788155
MAGE_TF_0002	19p12b::accessory_route_sequence_competence::accepted	19p12b	accessory_route_sequence_competence	ENSG00000244165.2	P2RY11	39	0.0749766313048256	0.130771618110367	0.573340242999422	0.571340581895326	26	0.982482705385786
MAGE_TF_0002	19p12b::accessory_route_sequence_competence::accepted	19p12b	accessory_route_sequence_competence	ENSG00000130811.12	EIF3G	39	-0.0637143244635609	0.103970941074586	-0.612808961860354	0.545326065456123	26	0.981321619100016
MAGE_TF_0002	19p12b::accessory_route_sequence_competence::accepted	19p12b	accessory_route_sequence_competence	ENSG00000130816.17	DNMT1	39	-0.200357912552616	0.152661509827729	-1.31243240538306	0.200842769249719	26	0.946090153134512
MAGE_TF_0002	19p12b::accessory_route_sequence_competence::accepted	19p12b	accessory_route_sequence_competence	ENSG00000267534.4	S1PR2	39	0.0597431214859396	0.182644694574917	0.327100229355056	0.746211054489809	26	0.991597702959003
MAGE_TF_0002	19p12b::accessory_route_sequence_competence::accepted	19p12b	accessory_route_sequence_competence	ENSG00000105364.14	MRPL4	39	-0.0153516112733558	0.0837533091855449	-0.183295578677927	0.855988018745015	26	0.99564139931151
MAGE_TF_0002	19p12b::accessory_route_sequence_competence::accepted	19p12b	accessory_route_sequence_competence	ENSG00000267105.1	CTD-2369P2.4	39	-0.0170388473758997	0.159402314701434	-0.106892095060313	0.91569511946551	26	0.997456524286098
MAGE_TF_0002	19p12b::accessory_route_sequence_competence::accepted	19p12b	accessory_route_sequence_competence	ENSG00000090339.9	ICAM1	39	-0.091013113568855	0.0842430962809667	-1.08036287347878	0.289900619342637	26	0.95905802111051
MAGE_TF_0002	19p12b::accessory_route_sequence_competence::accepted	19p12b	accessory_route_sequence_competence	ENSG00000266978.1	CTD-2369P2.5	39	-0.247277076049903	0.113008381998023	-2.18813039951522	0.0378406208498948	26	0.901897456902738
MAGE_TF_0002	19p12b::accessory_route_sequence_competence::accepted	19p12b	accessory_route_sequence_competence	ENSG00000105371.10	ICAM4	39	-0.0731163503659521	0.185507432452149	-0.394142430842021	0.696690101372682	26	0.989586870315269
MAGE_TF_0002	19p12b::accessory_route_sequence_competence::accepted	19p12b	accessory_route_sequence_competence	ENSG00000267607.1	CTD-2369P2.8	39	0.0214811133479278	0.175892885817789	0.12212610673851	0.903738205725821	26	0.997097074580788
MAGE_TF_0002	19p12b::accessory_route_sequence_competence::accepted	19p12b	accessory_route_sequence_competence	ENSG00000105376.5	ICAM5	39	0.0359626112188836	0.114707048925171	0.313517011865103	0.756389340212885	26	0.99188374659225
MAGE_TF_0002	19p12b::accessory_route_sequence_competence::accepted	19p12b	accessory_route_sequence_competence	ENSG00000220201.7	ZGLP1	39	0.182767742722482	0.1610639877321	1.13475237572338	0.266832742868276	26	0.955924438292721
MAGE_TF_0002	19p12b::accessory_route_sequence_competence::accepted	19p12b	accessory_route_sequence_competence	ENSG00000167807.15	CTD-2369P2.10	39	-0.0528585071109047	0.18782514086895	-0.281424024847585	0.780612884551044	26	0.993065912664037
MAGE_TF_0002	19p12b::accessory_route_sequence_competence::accepted	19p12b	accessory_route_sequence_competence	ENSG00000267673.6	FDX2	39	0.129001042427281	0.113643340193991	1.13513948293912	0.266673486562227	26	0.955882826215064
MAGE_TF_0002	19p12b::accessory_route_sequence_competence::accepted	19p12b	accessory_route_sequence_competence	ENSG00000267303.1	CTD-2369P2.12	39	0.0251424390591489	0.112946278163531	0.222605290479303	0.82558220189402	26	0.994466504876006
MAGE_TF_0002	19p12b::accessory_route_sequence_competence::accepted	19p12b	accessory_route_sequence_competence	ENSG00000274425.1	AC114271.2	39	0.0884175306739448	0.188181129061362	0.469853332876506	0.642376831261747	26	0.986870769921152
MAGE_TF_0002	19p12b::accessory_route_sequence_competence::accepted	19p12b	accessory_route_sequence_competence	ENSG00000161847.14	RAVER1	39	-0.0401629295262005	0.154343764405068	-0.260217376976725	0.796745834275463	26	0.993626373672553
MAGE_TF_0002	19p12b::accessory_route_sequence_competence::accepted	19p12b	accessory_route_sequence_competence	ENSG00000076662.10	ICAM3	39	0.0981533378983411	0.161681378942801	0.607078802396071	0.549064013923593	26	0.981450107907435
MAGE_TF_0002	19p12b::accessory_route_sequence_competence::accepted	19p12b	accessory_route_sequence_competence	ENSG00000105397.14	TYK2	39	-0.0254251324995741	0.111992923430586	-0.227024455838345	0.822180321510458	26	0.994395831488148
MAGE_TF_0002	19p12b::accessory_route_sequence_competence::accepted	19p12b	accessory_route_sequence_competence	ENSG00000065989.16	PDE4A	39	0.0883937694677076	0.187326621128449	0.471869769150943	0.640955922953282	26	0.986788899899464
MAGE_TF_0002	19p12b::accessory_route_sequence_competence::accepted	19p12b	accessory_route_sequence_competence	ENSG00000105401.9	CDC37	39	-0.0704659084966504	0.0885995334297319	-0.795330469234771	0.43362243468566	26	0.973569857467215
MAGE_TF_0002	19p12b::accessory_route_sequence_competence::accepted	19p12b	accessory_route_sequence_competence	ENSG00000079999.14	KEAP1	39	-0.185204054046458	0.0894148243081352	-2.07129025281334	0.0483922471916217	26	0.905656364144856
MAGE_TF_0002	19p12b::accessory_route_sequence_competence::accepted	19p12b	accessory_route_sequence_competence	ENSG00000130734.10	ATG4D	39	0.0059041080730926	0.0899031354025596	0.0656718817053017	0.94814142523183	26	0.998460763021432
MAGE_TF_0002	19p12b::accessory_route_sequence_competence::accepted	19p12b	accessory_route_sequence_competence	ENSG00000129347.21	KRI1	39	0.0780023105738741	0.136604251872924	0.571009390296547	0.572896246898368	26	0.982601664270849
MAGE_TF_0002	19p12b::accessory_route_sequence_competence::accepted	19p12b	accessory_route_sequence_competence	ENSG00000129355.7	CDKN2D	39	-0.156456146178597	0.178042078378536	-0.878759378701221	0.387581089739777	26	0.969161732580867
MAGE_TF_0002	19p12b::accessory_route_sequence_competence::accepted	19p12b	accessory_route_sequence_competence	ENSG00000129354.12	AP1M2	39	0.220314279098925	0.154789486758127	1.42331552170069	0.166534519108958	26	0.940908602846735
MAGE_TF_0002	19p12b::accessory_route_sequence_competence::accepted	19p12b	accessory_route_sequence_competence	ENSG00000129353.15	SLC44A2	39	0.0919241808694258	0.115533333657855	0.795650726582978	0.433439508389233	26	0.973556976131034
MAGE_TF_0002	19p12b::accessory_route_sequence_competence::accepted	19p12b	accessory_route_sequence_competence	ENSG00000267100.1	ILF3-DT	39	0.101368213130415	0.144760072462054	0.700249809262747	0.489990433931	26	0.97781188429289
MAGE_TF_0002	19p12b::accessory_route_sequence_competence::accepted	19p12b	accessory_route_sequence_competence	ENSG00000129351.17	ILF3	39	-0.0715307155943851	0.124856923084324	-0.572901476565107	0.5716332621514	26	0.982482705385786
MAGE_TF_0002	19p12b::accessory_route_sequence_competence::accepted	19p12b	accessory_route_sequence_competence	ENSG00000213339.9	QTRT1	39	-0.0005720934096292	0.0925788529270404	-0.0061795257938672	0.995116654412582	26	0.999771587819164
MAGE_TF_0002	19p12b::accessory_route_sequence_competence::accepted	19p12b	accessory_route_sequence_competence	ENSG00000079805.19	DNM2	39	-0.133067511902636	0.0906801213195535	-1.46743861792719	0.154250321445995	26	0.939025378727183
MAGE_TF_0002	19p12b::accessory_route_sequence_competence::accepted	19p12b	accessory_route_sequence_competence	ENSG00000099203.7	TMED1	39	0.141626519321551	0.120405152699838	1.17624965498459	0.250152932910845	26	0.95468604272046
MAGE_TF_0002	19p12b::accessory_route_sequence_competence::accepted	19p12b	accessory_route_sequence_competence	ENSG00000214212.9	C19orf38	39	-0.0843314742645662	0.256330861826999	-0.328994619155467	0.744795203838172	26	0.991593496303758
MAGE_TF_0002	19p12b::accessory_route_sequence_competence::accepted	19p12b	accessory_route_sequence_competence	ENSG00000142453.12	CARM1	39	-0.0539864332097259	0.106319419724408	-0.507775845181107	0.61589134368212	26	0.985358752180963
MAGE_TF_0002	19p12b::accessory_route_sequence_competence::accepted	19p12b	accessory_route_sequence_competence	ENSG00000130733.11	YIPF2	39	0.0536469369019093	0.139578035245393	0.384350852966172	0.703844110841294	26	0.98985141973117
MAGE_TF_0002	19p12b::accessory_route_sequence_competence::accepted	19p12b	accessory_route_sequence_competence	ENSG00000142444.7	TIMM29	39	-0.104037601818883	0.135342730405119	-0.768697376707776	0.448999599001152	26	0.974446006588781
MAGE_TF_0002	19p12b::accessory_route_sequence_competence::accepted	19p12b	accessory_route_sequence_competence	ENSG00000127616.20	SMARCA4	39	-0.151948451519728	0.151218355049523	-1.00482809424799	0.324240261370541	26	0.96368462267461
MAGE_TF_0002	19p12b::accessory_route_sequence_competence::accepted	19p12b	accessory_route_sequence_competence	ENSG00000130164.14	LDLR	39	-0.371861225285822	0.146190939270418	-2.54366807643235	0.0172579647973696	26	0.889022974376494
MAGE_TF_0002	19p12b::accessory_route_sequence_competence::accepted	19p12b	accessory_route_sequence_competence	ENSG00000161888.11	SPC24	39	-0.180431760290315	0.132101481997457	-1.36585719979877	0.183683510421925	26	0.943858229462838
MAGE_TF_0002	19p12b::accessory_route_sequence_competence::accepted	19p12b	accessory_route_sequence_competence	ENSG00000197256.11	KANK2	39	-0.0790619721629586	0.171149505601323	-0.461946833472754	0.647961587887221	26	0.987083352047426
MAGE_TF_0002	19p12b::accessory_route_sequence_competence::accepted	19p12b	accessory_route_sequence_competence	ENSG00000267082.1	CTC-510F12.2	39	-0.160965364642445	0.167694968611096	-0.959869970909751	0.345962626610549	26	0.96564351444321
MAGE_TF_0002	19p12b::accessory_route_sequence_competence::accepted	19p12b	accessory_route_sequence_competence	ENSG00000279807.1	CTC-510F12.3	39	-0.130437314075529	0.17776703176595	-0.733754244416167	0.469663943478535	26	0.976151468169028
MAGE_TF_0002	19p12b::accessory_route_sequence_competence::accepted	19p12b	accessory_route_sequence_competence	ENSG00000130158.14	DOCK6	39	-0.0534665890562772	0.142185206785211	-0.376034822926729	0.709941940606188	26	0.990060850931361
MAGE_TF_0002	19p12b::accessory_route_sequence_competence::accepted	19p12b	accessory_route_sequence_competence	ENSG00000183401.12	CCDC159	39	0.233387422784488	0.124353110211107	1.8768121069773	0.0718097800476759	26	0.918373910840241
MAGE_TF_0002	19p12b::accessory_route_sequence_competence::accepted	19p12b	accessory_route_sequence_competence	ENSG00000105514.8	RAB3D	39	-0.0858970767158527	0.137973587766633	-0.622561738853514	0.538994927450629	26	0.98091145111131
MAGE_TF_0002	19p12b::accessory_route_sequence_competence::accepted	19p12b	accessory_route_sequence_competence	ENSG00000105518.14	TMEM205	39	-0.130311168461523	0.125363354008383	-1.03946778938931	0.308157743553186	26	0.96174852346361
MAGE_TF_0002	19p12b::accessory_route_sequence_competence::accepted	19p12b	accessory_route_sequence_competence	ENSG00000105520.10	PLPPR2	39	0.214714691564939	0.114502978883394	1.87518869516571	0.0720409264055462	26	0.918425085507644
MAGE_TF_0002	19p12b::accessory_route_sequence_competence::accepted	19p12b	accessory_route_sequence_competence	ENSG00000173928.4	SWSAP1	39	0.312690254245843	0.134253939120918	2.32909556541364	0.0278940855512195	26	0.892915425908946
MAGE_TF_0002	19p12b::accessory_route_sequence_competence::accepted	19p12b	accessory_route_sequence_competence	ENSG00000267277.1	CTD-2342J14.6	39	0.0259602538914181	0.141658990048431	0.183258781405562	0.85601659537853	26	0.99564139931151
MAGE_TF_0002	19p12b::accessory_route_sequence_competence::accepted	19p12b	accessory_route_sequence_competence	ENSG00000187266.14	EPOR	39	-0.0101753766889485	0.200122896416875	-0.0508456397100718	0.959837141878517	26	0.998729292369698
MAGE_TF_0002	19p12b::accessory_route_sequence_competence::accepted	19p12b	accessory_route_sequence_competence	ENSG00000205517.13	RGL3	39	0.322093462297065	0.177792529238518	1.81162540224038	0.0816117592407685	26	0.922225981382907
MAGE_TF_0002	19p12b::accessory_route_sequence_competence::accepted	19p12b	accessory_route_sequence_competence	ENSG00000130175.10	PRKCSH	39	0.0190397404313026	0.119923587256262	0.15876560122086	0.875080348818713	26	0.996512038116812
MAGE_TF_0002	19p12b::accessory_route_sequence_competence::accepted	19p12b	accessory_route_sequence_competence	ENSG00000198003.12	ODAD3	39	0.104169602202936	0.21235466065463	0.490545401178434	0.627862593927818	26	0.986112991848053
MAGE_TF_0002	19p12b::accessory_route_sequence_competence::accepted	19p12b	accessory_route_sequence_competence	ENSG00000196361.10	ELAVL3	39	0.0802967773370659	0.194591813588782	0.412642114054971	0.683251806125258	26	0.988940662353573
MAGE_TF_0002	19p12b::accessory_route_sequence_competence::accepted	19p12b	accessory_route_sequence_competence	ENSG00000161914.10	ZNF653	39	-0.213591172116826	0.176034052251494	-1.2133514475465	0.235903801134436	26	0.952145688103706
MAGE_TF_0002	19p12b::accessory_route_sequence_competence::accepted	19p12b	accessory_route_sequence_competence	ENSG00000213304.3	CTC-398G3.1	39	0.17719587245242	0.197202120174802	0.898549530275597	0.377139033963928	26	0.968206961795643
MAGE_TF_0002	19p12b::accessory_route_sequence_competence::accepted	19p12b	accessory_route_sequence_competence	ENSG00000213303.3	CTC-398G3.2	39	-0.0094207474179339	0.145094331063323	-0.0649284320682557	0.948727637968477	26	0.998480374394068
MAGE_TF_0002	19p12b::accessory_route_sequence_competence::accepted	19p12b	accessory_route_sequence_competence	ENSG00000130159.14	ECSIT	39	-0.0175109275404126	0.124454088840231	-0.140701906249881	0.889189868958058	26	0.996757156199718
MAGE_TF_0002	19p12b::accessory_route_sequence_competence::accepted	19p12b	accessory_route_sequence_competence	ENSG00000130176.8	CNN1	39	0.0117430750952336	0.150421980769921	0.078067547276852	0.938372033671169	26	0.99804310400347
MAGE_TF_0002	19p12b::accessory_route_sequence_competence::accepted	19p12b	accessory_route_sequence_competence	ENSG00000130165.10	ELOF1	39	0.0055621288657453	0.152406887173661	0.0364952592949918	0.971166223301142	26	0.999021468904198
MAGE_TF_0002	19p12b::accessory_route_sequence_competence::accepted	19p12b	accessory_route_sequence_competence	ENSG00000198551.10	ZNF627	39	0.013378507797571	0.169041841515004	0.0791431735342488	0.937524741085914	26	0.998030062585828
MAGE_TF_0002	19p12b::accessory_route_sequence_competence::accepted	19p12b	accessory_route_sequence_competence	ENSG00000102575.13	ACP5	39	0.071925997769654	0.171796239892014	0.418670384257913	0.678895416488517	26	0.98865884203289
MAGE_TF_0002	19p12b::accessory_route_sequence_competence::accepted	19p12b	accessory_route_sequence_competence	ENSG00000197332.9	CTC-499B15.5	39	0.158766008242111	0.182635653239997	0.869304571290252	0.392635074377814	26	0.969730467718912
MAGE_TF_0002	19p12b::accessory_route_sequence_competence::accepted	19p12b	accessory_route_sequence_competence	ENSG00000267500.1	ZNF887P	39	0.159278794363261	0.143136577308831	1.11277492698181	0.275988090216443	26	0.957370042722459
MAGE_TF_0002	19p12b::accessory_route_sequence_competence::accepted	19p12b	accessory_route_sequence_competence	ENSG00000214223.4	HNRNPA1P10	39	-0.165311221393235	0.196315641525034	-0.8420685183771	0.407428828754254	26	0.97130675577365
MAGE_TF_0002	19p12b::accessory_route_sequence_competence::accepted	19p12b	accessory_route_sequence_competence	ENSG00000197933.13	ZNF823	39	-0.0782958748529121	0.166420122957181	-0.470471199405718	0.64194129591294	26	0.986837205622785
MAGE_TF_0002	19p12b::accessory_route_sequence_competence::accepted	19p12b	accessory_route_sequence_competence	ENSG00000197044.11	ZNF441	39	0.006095596169431	0.103503886140518	0.0588924377308461	0.953488099617177	26	0.998630833664372
MAGE_TF_0002	19p12b::accessory_route_sequence_competence::accepted	19p12b	accessory_route_sequence_competence	ENSG00000177599.13	ZNF491	39	0.0286080683683885	0.210766450714918	0.135733501567019	0.89307741286684	26	0.996862272292378
MAGE_TF_0002	19p12b::accessory_route_sequence_competence::accepted	19p12b	accessory_route_sequence_competence	ENSG00000171295.13	ZNF440	39	-0.0667962644523431	0.166236612888344	-0.401814397513069	0.691104585999784	26	0.989209267357149
MAGE_TF_0002	19p12b::accessory_route_sequence_competence::accepted	19p12b	accessory_route_sequence_competence	ENSG00000171291.9	ZNF439	39	-0.0389300954624993	0.187245139470061	-0.207909778447007	0.83691942466328	26	0.995027858018385
MAGE_TF_0002	19p12b::accessory_route_sequence_competence::accepted	19p12b	accessory_route_sequence_competence	ENSG00000278897.1	AC020951.1	39	0.0804366933708869	0.171932700582111	0.467838247747828	0.643798172968097	26	0.986928040846247
MAGE_TF_0002	19p12b::accessory_route_sequence_competence::accepted	19p12b	accessory_route_sequence_competence	ENSG00000198429.10	ZNF69	39	0.327231859636915	0.222028013715964	1.47383140604742	0.152532493594426	26	0.938735202628068
MAGE_TF_0002	19p12b::accessory_route_sequence_competence::accepted	19p12b	accessory_route_sequence_competence	ENSG00000196757.8	ZNF700	39	0.115416576878139	0.0919516800271252	1.25518725535076	0.220575649304948	26	0.949421065750056
MAGE_TF_0002	19p12b::accessory_route_sequence_competence::accepted	19p12b	accessory_route_sequence_competence	ENSG00000267179.1	CTD-2006C1.13	39	0.138614136536683	0.182674115609484	0.758805570642579	0.454793307914226	26	0.974899419496024
MAGE_TF_0002	19p12b::accessory_route_sequence_competence::accepted	19p12b	accessory_route_sequence_competence	ENSG00000197054.12	ZNF763	39	0.202926156962988	0.165840577578583	1.22362186580562	0.232068813371927	26	0.951935189620368
MAGE_TF_0002	19p12b::accessory_route_sequence_competence::accepted	19p12b	accessory_route_sequence_competence	ENSG00000219665.8	ZNF433-AS1	39	0.164729042760623	0.167437110088841	0.983826361272112	0.334268100844063	26	0.964711376286867
MAGE_TF_0002	19p12b::accessory_route_sequence_competence::accepted	19p12b	accessory_route_sequence_competence	ENSG00000286098.1	CTC-359D24.6	39	0.128777959871485	0.188468890118816	0.683284969685449	0.500470949994311	26	0.97863789611217
MAGE_TF_0002	19p12b::accessory_route_sequence_competence::accepted	19p12b	accessory_route_sequence_competence	ENSG00000197647.12	ZNF433	39	0.12145728680987	0.186557139183283	0.651046040594268	0.520729744397785	26	0.979626858700046
MAGE_TF_0002	19p12b::accessory_route_sequence_competence::accepted	19p12b	accessory_route_sequence_competence	ENSG00000257446.4	ZNF878	39	0.138625150303729	0.159248252177912	0.870497154021244	0.3919952681749	26	0.969588059567751
MAGE_TF_0002	19p12b::accessory_route_sequence_competence::accepted	19p12b	accessory_route_sequence_competence	ENSG00000257355.1	CTD-2006C1.10	39	0.0831526417218968	0.177190011115124	0.469285154386444	0.64277745634491	26	0.986890452081188
MAGE_TF_0002	19p12b::accessory_route_sequence_competence::accepted	19p12b	accessory_route_sequence_competence	ENSG00000223547.10	ZNF844	39	0.0482294742178787	0.182249071022808	0.264634952305699	0.793377309211995	26	0.993522253374255
MAGE_TF_0002	19p12b::accessory_route_sequence_competence::accepted	19p12b	accessory_route_sequence_competence	ENSG00000286132.1	CTC-359D24.5	39	-0.137895262925032	0.189989822419654	-0.725803420250824	0.474442477253446	26	0.976583391816083
MAGE_TF_0002	19p12b::accessory_route_sequence_competence::accepted	19p12b	accessory_route_sequence_competence	ENSG00000214189.9	ZNF788P	39	-0.002820732321581	0.178725816405876	-0.0157824559333684	0.987528432441252	26	0.999403815720245
MAGE_TF_0002	19p12b::accessory_route_sequence_competence::accepted	19p12b	accessory_route_sequence_competence	ENSG00000132010.16	ZNF20	39	-0.157501671895311	0.155844894322059	-1.01063093905295	0.321506461737702	26	0.963324656024914
MAGE_TF_0002	19p12b::accessory_route_sequence_competence::accepted	19p12b	accessory_route_sequence_competence	ENSG00000242615.1	CTC-359D24.3	39	0.0520291596810072	0.173068458942696	0.300627624460644	0.766089302872329	26	0.992397425220292
MAGE_TF_0002	19p12b::accessory_route_sequence_competence::accepted	19p12b	accessory_route_sequence_competence	ENSG00000213297.8	ZNF625-ZNF20	39	0.047298292487634	0.169585212542056	0.278905759403428	0.782523587999906	26	0.993135946579773
MAGE_TF_0002	19p12b::accessory_route_sequence_competence::accepted	19p12b	accessory_route_sequence_competence	ENSG00000257591.6	ZNF625	39	-0.112969052731451	0.175703010045907	-0.642954566924806	0.525883786638492	26	0.979849819335883
MAGE_TF_0002	19p12b::accessory_route_sequence_competence::accepted	19p12b	accessory_route_sequence_competence	ENSG00000196646.12	ZNF136	39	-0.024545061471802	0.11566402169139	-0.212209995060453	0.833598083895404	26	0.994863058487786
MAGE_TF_0002	19p12b::accessory_route_sequence_competence::accepted	19p12b	accessory_route_sequence_competence	ENSG00000234773.7	CTD-2666L21.1	39	0.107054630324448	0.237768707316699	0.450246929180028	0.656264355665226	26	0.987381612478095
MAGE_TF_0002	19p12b::accessory_route_sequence_competence::accepted	19p12b	accessory_route_sequence_competence	ENSG00000234750.1	CTD-2666L21.2	39	-0.120366058150897	0.13483800149934	-0.892671626785313	0.380221119075914	26	0.968561090239955
MAGE_TF_0002	19p12b::accessory_route_sequence_competence::accepted	19p12b	accessory_route_sequence_competence	ENSG00000197857.15	ZNF44	39	-0.06965026861147	0.167028757939294	-0.41699566871463	0.680104535780425	26	0.988700451297193
MAGE_TF_0002	19p12b::accessory_route_sequence_competence::accepted	19p12b	accessory_route_sequence_competence	ENSG00000188868.14	ZNF563	39	-0.0828853491012601	0.138513427798552	-0.59839215893065	0.554755973774683	26	0.981723230170244
MAGE_TF_0002	19p12b::accessory_route_sequence_competence::accepted	19p12b	accessory_route_sequence_competence	ENSG00000198342.10	ZNF442	39	-0.184674381682544	0.182101894074802	-1.01412663839007	0.31986729989331	26	0.963116989861168
MAGE_TF_0002	19p12b::accessory_route_sequence_competence::accepted	19p12b	accessory_route_sequence_competence	ENSG00000248406.1	CTD-3105H18.4	39	0.161971124260361	0.151403711713706	1.06979625814351	0.29454253745371	26	0.959971456844731
MAGE_TF_0002	19p12b::accessory_route_sequence_competence::accepted	19p12b	accessory_route_sequence_competence	ENSG00000196466.10	ZNF799	39	0.0561156267152807	0.204479156716228	0.274432013592255	0.785921409220145	26	0.993264510367384
MAGE_TF_0002	19p12b::accessory_route_sequence_competence::accepted	19p12b	accessory_route_sequence_competence	ENSG00000268744.1	CTD-3105H18.14	39	0.0697877960379117	0.138119879899254	0.505269741682482	0.617625916146932	26	0.985438183389049
MAGE_TF_0002	19p12b::accessory_route_sequence_competence::accepted	19p12b	accessory_route_sequence_competence	ENSG00000180855.16	ZNF443	39	0.123649975949251	0.161129328563518	0.76739583694416	0.449759379733851	26	0.974591078526398
MAGE_TF_0002	19p12b::accessory_route_sequence_competence::accepted	19p12b	accessory_route_sequence_competence	ENSG00000268870.1	CTD-3105H18.16	39	-0.0152639252849148	0.176977924618857	-0.0862476227913024	0.931930350590431	26	0.997932793177821
MAGE_TF_0002	19p12b::accessory_route_sequence_competence::accepted	19p12b	accessory_route_sequence_competence	ENSG00000269755.1	CTD-3105H18.18	39	0.326717795836291	0.159243817633854	2.05168276351869	0.0503995219462544	26	0.907440441372826
MAGE_TF_0002	19p12b::accessory_route_sequence_competence::accepted	19p12b	accessory_route_sequence_competence	ENSG00000242852.7	ZNF709	39	0.0921871522523822	0.211594610211357	0.435678168552112	0.666666055829051	26	0.987948617905563
MAGE_TF_0002	19p12b::accessory_route_sequence_competence::accepted	19p12b	accessory_route_sequence_competence	ENSG00000249709.8	ZNF564	39	-0.210059555115283	0.133212312705665	-1.57687792403555	0.126914541024757	26	0.933939088495765
MAGE_TF_0002	19p12b::accessory_route_sequence_competence::accepted	19p12b	accessory_route_sequence_competence	ENSG00000269693.1	CTD-2192J16.20	39	-0.0663012611130873	0.165514764172935	-0.400576114429367	0.69200491489535	26	0.989238711700332
MAGE_TF_0002	19p12b::accessory_route_sequence_competence::accepted	19p12b	accessory_route_sequence_competence	ENSG00000173875.14	ZNF791	39	0.0652020231826948	0.116143549927751	0.561391684886978	0.579337738050164	26	0.982964425011189
MAGE_TF_0002	19p12b::accessory_route_sequence_competence::accepted	19p12b	accessory_route_sequence_competence	ENSG00000188033.10	ZNF490	39	-0.032604155011225	0.169944841789299	-0.191851395240629	0.849349108882326	26	0.995331033382037
MAGE_TF_0002	19p12b::accessory_route_sequence_competence::accepted	19p12b	accessory_route_sequence_competence	ENSG00000178464.6	RPL10P16	39	0.0210339347367314	0.173412947524679	0.121293911654077	0.904390811443177	26	0.99712533328357
MAGE_TF_0002	19p12b::accessory_route_sequence_competence::accepted	19p12b	accessory_route_sequence_competence	ENSG00000269242.1	CTD-2192J16.22	39	0.173626465682969	0.116340042258106	1.49240504226198	0.147628817105266	26	0.937897708924321
MAGE_TF_0002	19p12b::accessory_route_sequence_competence::accepted	19p12b	accessory_route_sequence_competence	ENSG00000104774.13	MAN2B1	39	0.0599511534818308	0.119800127158023	0.500426459504103	0.620984539298654	26	0.985645205811146
MAGE_TF_0002	19p12b::accessory_route_sequence_competence::accepted	19p12b	accessory_route_sequence_competence	ENSG00000123154.12	WDR83	39	0.12775529855583	0.124228234234501	1.0283918091814	0.3132382927619	26	0.962391976579926
MAGE_TF_0002	19p12b::accessory_route_sequence_competence::accepted	19p12b	accessory_route_sequence_competence	ENSG00000105583.11	WDR83OS	39	0.240991166643345	0.168044486332328	1.43409148317283	0.163464713030101	26	0.940588349490352
MAGE_TF_0002	19p12b::accessory_route_sequence_competence::accepted	19p12b	accessory_route_sequence_competence	ENSG00000285589.1	CTD-2192J16.27	39	-0.0126548045595094	0.160542406998849	-0.0788253072572914	0.937775123040075	26	0.998030062585828
MAGE_TF_0002	19p12b::accessory_route_sequence_competence::accepted	19p12b	accessory_route_sequence_competence	ENSG00000095059.16	DHPS	39	0.0196065840456632	0.104449075217865	0.187714290478559	0.852557926938954	26	0.9955157910449
MAGE_TF_0002	19p12b::accessory_route_sequence_competence::accepted	19p12b	accessory_route_sequence_competence	ENSG00000268945.1	CTD-2192J16.26	39	0.0018960967954261	0.17403886526907	0.0108946745457959	0.991390646897969	26	0.999598356427645
MAGE_TF_0002	19p12b::accessory_route_sequence_competence::accepted	19p12b	accessory_route_sequence_competence	ENSG00000132004.13	FBXW9	39	-0.190777389039877	0.125938396739727	-1.51484689323265	0.141874860801209	26	0.936547796316433
MAGE_TF_0002	19p12b::accessory_route_sequence_competence::accepted	19p12b	accessory_route_sequence_competence	ENSG00000105576.16	TNPO2	39	0.0828055154845709	0.104861574304743	0.789665003921516	0.436866269870484	26	0.973712630483951
MAGE_TF_0002	19p12b::accessory_route_sequence_competence::accepted	19p12b	accessory_route_sequence_competence	ENSG00000123144.11	TRIR	39	0.0346332482819485	0.0975425524822094	0.355057842968228	0.725410368949173	26	0.990827490190283
MAGE_TF_0002	19p12b::accessory_route_sequence_competence::accepted	19p12b	accessory_route_sequence_competence	ENSG00000198356.12	GET3	39	-0.0400635866188953	0.0705095779720506	-0.568200629916919	0.574773701181909	26	0.982667655445877
MAGE_TF_0002	19p12b::accessory_route_sequence_competence::accepted	19p12b	accessory_route_sequence_competence	ENSG00000171223.6	JUNB	39	-0.227992959211068	0.159115178192782	-1.43288001685694	0.163807562001293	26	0.940588349490352
MAGE_TF_0002	19p12b::accessory_route_sequence_competence::accepted	19p12b	accessory_route_sequence_competence	ENSG00000167815.12	PRDX2	39	-0.176482663641155	0.169726172245343	-1.03980818813286	0.308002521648792	26	0.96174852346361
MAGE_TF_0002	19p12b::accessory_route_sequence_competence::accepted	19p12b	accessory_route_sequence_competence	ENSG00000284491.3	THSD8	39	-0.0831763087497552	0.15963915434696	-0.521026994223356	0.606757597120441	26	0.984784524892205
MAGE_TF_0002	19p12b::accessory_route_sequence_competence::accepted	19p12b	accessory_route_sequence_competence	ENSG00000104889.7	RNASEH2A	39	-0.102924189105345	0.0939904363925541	-1.09504959287005	0.283535685729314	26	0.958292134045778
MAGE_TF_0002	19p12b::accessory_route_sequence_competence::accepted	19p12b	accessory_route_sequence_competence	ENSG00000105613.10	MAST1	39	-0.213800982032097	0.161978369303888	-1.31993538983581	0.198360652231618	26	0.945543309097479
MAGE_TF_0002	19p12b::accessory_route_sequence_competence::accepted	19p12b	accessory_route_sequence_competence	ENSG00000095066.12	HOOK2	39	0.178446564644176	0.139719906960432	1.27717351468543	0.212829113471816	26	0.9483678009506
MAGE_TF_0002	19p12b::accessory_route_sequence_competence::accepted	19p12b	accessory_route_sequence_competence	ENSG00000105612.9	DNASE2	39	-0.076240291086741	0.159669498241957	-0.477488135969523	0.637004220329397	26	0.98662292494081
MAGE_TF_0002	19p12b::accessory_route_sequence_competence::accepted	19p12b	accessory_route_sequence_competence	ENSG00000105607.13	GCDH	39	-0.0951138935607196	0.0888225895957714	-1.07082999936818	0.294086100136171	26	0.959947374401216
MAGE_TF_0002	19p12b::accessory_route_sequence_competence::accepted	19p12b	accessory_route_sequence_competence	ENSG00000161860.8	SYCE2	39	0.0832193144698953	0.178564508925874	0.466046220329492	0.645063340671359	26	0.986951779691642
MAGE_TF_0002	19p12b::accessory_route_sequence_competence::accepted	19p12b	accessory_route_sequence_competence	ENSG00000179115.11	FARSA	39	-0.147815001868016	0.0976125091626022	-1.51430388518942	0.142011901844038	26	0.936583233337704
MAGE_TF_0002	19p12b::accessory_route_sequence_competence::accepted	19p12b	accessory_route_sequence_competence	ENSG00000179218.15	CALR	39	-0.18144028050026	0.153456984495258	-1.18235270357386	0.247766224997985	26	0.954391458723927
MAGE_TF_0002	19p12b::accessory_route_sequence_competence::accepted	19p12b	accessory_route_sequence_competence	ENSG00000179262.10	RAD23A	39	-0.208727091974496	0.111137882720354	-1.87809131202991	0.0716280960643927	26	0.918373910840241
MAGE_TF_0002	19p12b::accessory_route_sequence_competence::accepted	19p12b	accessory_route_sequence_competence	ENSG00000179271.3	GADD45GIP1	39	0.168087253489276	0.107344717030443	1.56586423756287	0.129471794215547	26	0.934617482962192
MAGE_TF_0002	19p12b::accessory_route_sequence_competence::accepted	19p12b	accessory_route_sequence_competence	ENSG00000008441.18	NFIX	39	0.0465733404945769	0.168320890853167	0.276693761888444	0.784203061418883	26	0.993224204031754
MAGE_TF_0002	19p12b::accessory_route_sequence_competence::accepted	19p12b	accessory_route_sequence_competence	ENSG00000104903.5	LYL1	39	-0.122590128400737	0.150326791753003	-0.815490884699786	0.422199457975424	26	0.972429357393097
MAGE_TF_0002	19p12b::accessory_route_sequence_competence::accepted	19p12b	accessory_route_sequence_competence	ENSG00000160877.6	NACC1	39	-0.177465493743026	0.178285647603656	-0.995399776304746	0.328716151498294	26	0.964370337995805
MAGE_TF_0002	19p12b::accessory_route_sequence_competence::accepted	19p12b	accessory_route_sequence_competence	ENSG00000104907.13	TRMT1	39	-0.036737548408295	0.109122711643577	-0.336662715350121	0.739073502418877	26	0.991405203575668
MAGE_TF_0002	19p12b::accessory_route_sequence_competence::accepted	19p12b	accessory_route_sequence_competence	ENSG00000104915.15	STX10	39	-0.123951755435179	0.12112414112124	-1.02334476255322	0.3155726278921	26	0.962556436226291
MAGE_TF_0002	19p12b::accessory_route_sequence_competence::accepted	19p12b	accessory_route_sequence_competence	ENSG00000160888.7	IER2	39	-0.298073776192364	0.134992290773372	-2.20807999097353	0.0362615476836807	26	0.901177584964428
MAGE_TF_0002	19p12b::accessory_route_sequence_competence::accepted	19p12b	accessory_route_sequence_competence	ENSG00000267598.1	CTC-250I14.6	39	-0.297185304013411	0.162610895894236	-1.82758542949486	0.0791111702305159	26	0.922225981382907
MAGE_TF_0002	19p12b::accessory_route_sequence_competence::accepted	19p12b	accessory_route_sequence_competence	ENSG00000141837.22	CACNA1A	39	-0.341172398944427	0.202773075880971	-1.68253303581929	0.104438543293927	26	0.927736419453854
MAGE_TF_0002	19p12b::accessory_route_sequence_competence::accepted	19p12b	accessory_route_sequence_competence	ENSG00000104957.14	CCDC130	39	-0.0664881386054187	0.12440115705983	-0.53446559643687	0.597560604666888	26	0.984115020830505
MAGE_TF_0002	19p12b::accessory_route_sequence_competence::accepted	19p12b	accessory_route_sequence_competence	ENSG00000037757.14	MRI1	39	-0.149528217646165	0.102484015275465	-1.45903941452968	0.156530910820177	26	0.939411452252606
MAGE_TF_0002	19p12b::accessory_route_sequence_competence::accepted	19p12b	accessory_route_sequence_competence	ENSG00000104979.9	C19orf53	39	-0.123145081862538	0.0926789293063132	-1.32872792968433	0.195482218451423	26	0.945288349145493
MAGE_TF_0002	19p12b::accessory_route_sequence_competence::accepted	19p12b	accessory_route_sequence_competence	ENSG00000132003.9	ZSWIM4	39	-0.127974685796239	0.0883115239484965	-1.44912781565036	0.159256877644133	26	0.939843454410201
MAGE_TF_0002	19p12b::accessory_route_sequence_competence::accepted	19p12b	accessory_route_sequence_competence	ENSG00000267519.6	MIR23AHG	39	-0.0274840877230583	0.0949077425280179	-0.28958741395566	0.774428705206469	26	0.992754643640862
MAGE_TF_0002	19p12b::accessory_route_sequence_competence::accepted	19p12b	accessory_route_sequence_competence	ENSG00000187556.8	NANOS3	39	0.129100461213016	0.165809828532811	0.778605601099629	0.443240944201134	26	0.974092527050726
MAGE_TF_0002	19p12b::accessory_route_sequence_competence::accepted	19p12b	accessory_route_sequence_competence	ENSG00000132024.18	CC2D1A	39	0.105024869348148	0.112598172524537	0.932740443236427	0.359535558029729	26	0.966891335981846
MAGE_TF_0002	19p12b::accessory_route_sequence_competence::accepted	19p12b	accessory_route_sequence_competence	ENSG00000132016.11	BRME1	39	-0.22184123653422	0.203973630303602	-1.08759762820333	0.286752598329125	26	0.958502282646813
MAGE_TF_0002	19p12b::accessory_route_sequence_competence::accepted	19p12b	accessory_route_sequence_competence	ENSG00000132017.10	DCAF15	39	-0.110290191882551	0.132549269293693	-0.832069406872231	0.412947239593767	26	0.971950747736891
MAGE_TF_0002	19p12b::accessory_route_sequence_competence::accepted	19p12b	accessory_route_sequence_competence	ENSG00000132000.14	PODNL1	39	0.171273114555111	0.180491570702665	0.948925835640602	0.351395894975394	26	0.966076510209947
MAGE_TF_0002	19p12b::accessory_route_sequence_competence::accepted	19p12b	accessory_route_sequence_competence	ENSG00000132005.9	RFX1	39	0.163109546677755	0.122470887934382	1.33182301058474	0.194476721703261	26	0.945288349145493
MAGE_TF_0002	19p12b::accessory_route_sequence_competence::accepted	19p12b	accessory_route_sequence_competence	ENSG00000104998.4	IL27RA	39	0.208950052530655	0.211877618217491	0.986182751573928	0.333132543765957	26	0.964499635525619
MAGE_TF_0002	19p12b::accessory_route_sequence_competence::accepted	19p12b	accessory_route_sequence_competence	ENSG00000141854.9	MISP3	39	0.205635724078745	0.16954661782812	1.21285653888544	0.236089792381391	26	0.952202487144441
MAGE_TF_0002	19p12b::accessory_route_sequence_competence::accepted	19p12b	accessory_route_sequence_competence	ENSG00000141858.12	SAMD1	39	-0.0175581175867018	0.164507661237643	-0.106731306339209	0.915821432644516	26	0.997456524286098
MAGE_TF_0002	19p12b::accessory_route_sequence_competence::accepted	19p12b	accessory_route_sequence_competence	ENSG00000072062.15	PRKACA	39	0.109319793158503	0.160596370023749	0.680711482721161	0.502071722915712	26	0.978810327863526
MAGE_TF_0002	19p12b::accessory_route_sequence_competence::accepted	19p12b	accessory_route_sequence_competence	ENSG00000105011.9	ASF1B	39	-0.0722262066487029	0.0918434074465678	-0.786405999698153	0.43873894014074	26	0.973806897953985
MAGE_TF_0002	19p12b::accessory_route_sequence_competence::accepted	19p12b	accessory_route_sequence_competence	ENSG00000267169.2	ADGRL1-AS1	39	0.231775000099207	0.164912893498313	1.40543892707563	0.171728086729539	26	0.942268635397424
MAGE_TF_0002	19p12b::accessory_route_sequence_competence::accepted	19p12b	accessory_route_sequence_competence	ENSG00000072071.16	ADGRL1	39	0.118273423789869	0.129157020618588	0.915733602582401	0.368222373234847	26	0.967424727063438
MAGE_TF_0002	19p12b::accessory_route_sequence_competence::accepted	19p12b	accessory_route_sequence_competence	ENSG00000266913.1	LINC01841	39	-0.146895354039708	0.139322126907345	-1.05435767670558	0.30141911034683	26	0.961022698472896
MAGE_TF_0002	19p12b::accessory_route_sequence_competence::accepted	19p12b	accessory_route_sequence_competence	ENSG00000123146.20	ADGRE5	39	-0.268226865786759	0.135484159178138	-1.97976551217391	0.0584074368125721	26	0.912210766983859
MAGE_TF_0002	19p12b::accessory_route_sequence_competence::accepted	19p12b	accessory_route_sequence_competence	ENSG00000123136.15	DDX39A	39	-0.108171501218945	0.121069869510187	-0.893463432781214	0.379804982242646	26	0.968537681219318
MAGE_TF_0002	19p12b::accessory_route_sequence_competence::accepted	19p12b	accessory_route_sequence_competence	ENSG00000123143.13	PKN1	39	-0.113697077223317	0.0920312523222028	-1.23541812541311	0.227722092400494	26	0.951055231848867
MAGE_TF_0002	19p12b::accessory_route_sequence_competence::accepted	19p12b	accessory_route_sequence_competence	ENSG00000123159.16	GIPC1	39	0.150190773991873	0.131678105762785	1.14059032913519	0.264438348959163	26	0.955691321171139
MAGE_TF_0002	19p12b::accessory_route_sequence_competence::accepted	19p12b	accessory_route_sequence_competence	ENSG00000099797.15	TECR	39	0.0085182158974331	0.140579297626493	0.0605936723347794	0.952146186089082	26	0.998589885101835
MAGE_TF_0002	19p12b::accessory_route_sequence_competence::accepted	19p12b	accessory_route_sequence_competence	ENSG00000132002.9	DNAJB1	39	-0.105762019960472	0.104200413705376	-1.01498656482796	0.319464961519361	26	0.963019864991814
MAGE_TF_0002	19p12b::accessory_route_sequence_competence::accepted	19p12b	accessory_route_sequence_competence	ENSG00000099795.7	NDUFB7	39	0.0593273991194075	0.103146969664848	0.575173456982578	0.570118548962685	26	0.982404362898302
MAGE_TF_0002	19p12b::accessory_route_sequence_competence::accepted	19p12b	accessory_route_sequence_competence	ENSG00000187912.12	CLEC17A	39	0.0021537580127787	0.0993127216250149	0.0216866276297507	0.982863510740492	26	0.999383032237459
MAGE_TF_0002	19p12b::accessory_route_sequence_competence::accepted	19p12b	accessory_route_sequence_competence	ENSG00000243488.3	RN7SL337P	39	-0.099205770423317	0.138948926776975	-0.713972915980493	0.481604807425043	26	0.977201129117355
MAGE_TF_0002	19p12b::accessory_route_sequence_competence::accepted	19p12b	accessory_route_sequence_competence	ENSG00000243066.3	RN7SL842P	39	0.120672887719361	0.159175489012194	0.758112247483756	0.455201058460371	26	0.974920059000906
MAGE_TF_0002	19p12b::accessory_route_sequence_competence::accepted	19p12b	accessory_route_sequence_competence	ENSG00000160961.12	ZNF333	39	0.0022594083007365	0.0988126663650928	0.0228655736541756	0.981932087264651	26	0.999339286330356
MAGE_TF_0002	19p12b::accessory_route_sequence_competence::accepted	19p12b	accessory_route_sequence_competence	ENSG00000127507.18	ADGRE2	39	-0.0694115136776105	0.195746537943186	-0.35459893394261	0.725750126601209	26	0.990827490190283
MAGE_TF_0002	19p12b::accessory_route_sequence_competence::accepted	19p12b	accessory_route_sequence_competence	ENSG00000127530.4	OR7C1	39	-0.291665388989428	0.183166992894619	-1.59234687636779	0.12339322256163	26	0.932998307798023
MAGE_TF_0002	19p12b::accessory_route_sequence_competence::accepted	19p12b	accessory_route_sequence_competence	ENSG00000185385.5	OR7A17	39	-0.0655375920224028	0.151377704032036	-0.432940851107989	0.668628101353337	26	0.988044514184184
MAGE_TF_0002	19p12b::accessory_route_sequence_competence::accepted	19p12b	accessory_route_sequence_competence	ENSG00000105137.13	SYDE1	39	0.189926485686004	0.138547112164872	1.3708440596004	0.182142227054033	26	0.943592388397997
MAGE_TF_0002	19p12b::accessory_route_sequence_competence::accepted	19p12b	accessory_route_sequence_competence	ENSG00000105135.16	ILVBL	39	-0.0047143737791262	0.103747482822541	-0.0454408497523757	0.964103141593789	26	0.998805076118201
MAGE_TF_0002	19p12b::accessory_route_sequence_competence::accepted	19p12b	accessory_route_sequence_competence	ENSG00000074181.9	NOTCH3	39	0.204775453018295	0.0990138453731496	2.06814968398173	0.0487089016982175	26	0.905865781076405
MAGE_TF_0002	19p12b::accessory_route_sequence_competence::accepted	19p12b	accessory_route_sequence_competence	ENSG00000141867.19	BRD4	39	-0.0647313714984659	0.0970433233772354	-0.667035806748254	0.510626246103959	26	0.979227903162482
MAGE_TF_0002	19p12b::accessory_route_sequence_competence::accepted	19p12b	accessory_route_sequence_competence	ENSG00000273218.1	LLNLR-246C6.1	39	-0.179700742926939	0.155694330831362	-1.15418937842753	0.25892168825326	26	0.955179102403011
MAGE_TF_0002	19p12b::accessory_route_sequence_competence::accepted	19p12b	accessory_route_sequence_competence	ENSG00000268189.2	AC005785.2	39	-0.126969267875036	0.190807921229424	-0.665429752899883	0.511636146715882	26	0.979231221876404
MAGE_TF_0002	19p12b::accessory_route_sequence_competence::accepted	19p12b	accessory_route_sequence_competence	ENSG00000105127.10	AKAP8	39	0.028514635333135	0.117494753090547	0.242688584665225	0.810150967673922	26	0.993939096638593
MAGE_TF_0002	19p12b::accessory_route_sequence_competence::accepted	19p12b	accessory_route_sequence_competence	ENSG00000279203.1	AC005785.5	39	-0.331296495841021	0.139890646137806	-2.3682533821072	0.0255894597329207	26	0.891597727754427
MAGE_TF_0002	19p12b::accessory_route_sequence_competence::accepted	19p12b	accessory_route_sequence_competence	ENSG00000279716.1	AC006128.2	39	0.205594900650035	0.134431196630931	1.52936896942514	0.1382495925839	26	0.935995033862527
MAGE_TF_0002	19p12b::accessory_route_sequence_competence::accepted	19p12b	accessory_route_sequence_competence	ENSG00000011243.19	AKAP8L	39	-0.0308713351340183	0.0882417213573963	-0.349849647753168	0.729269649847562	26	0.991087357297416
MAGE_TF_0002	19p12b::accessory_route_sequence_competence::accepted	19p12b	accessory_route_sequence_competence	ENSG00000011451.21	WIZ	39	-0.144515701765096	0.0855933783851543	-1.68839815055322	0.103295439807823	26	0.927728143161558
MAGE_TF_0002	19p12b::accessory_route_sequence_competence::accepted	19p12b	accessory_route_sequence_competence	ENSG00000105122.13	RASAL3	39	0.0876584247226896	0.117637397983658	0.745157800369463	0.462859676139758	26	0.975472490787969
MAGE_TF_0002	19p12b::accessory_route_sequence_competence::accepted	19p12b	accessory_route_sequence_competence	ENSG00000225067.4	RPL23AP2	39	-0.0050816594926993	0.196406108680842	-0.0258732252618326	0.979556020585563	26	0.999275793104035
MAGE_TF_0002	19p12b::accessory_route_sequence_competence::accepted	19p12b	accessory_route_sequence_competence	ENSG00000186526.13	CYP4F8	39	-0.116429857246578	0.163646082997385	-0.711473535534847	0.483125895536309	26	0.977316144661609
MAGE_TF_0002	19p12b::accessory_route_sequence_competence::accepted	19p12b	accessory_route_sequence_competence	ENSG00000186529.16	CYP4F3	39	0.239413514632199	0.196353271300712	1.21929985197721	0.233676914334152	26	0.951992695605386
MAGE_TF_0002	19p12b::accessory_route_sequence_competence::accepted	19p12b	accessory_route_sequence_competence	ENSG00000172519.10	OR10H5	39	0.168280612520377	0.178446822366303	0.943029471126937	0.354346773297526	26	0.966396612781619
MAGE_TF_0002	19p12b::accessory_route_sequence_competence::accepted	19p12b	accessory_route_sequence_competence	ENSG00000186723.4	OR10H1	39	0.0950939187753736	0.129464514839514	0.734517245078725	0.469206856677259	26	0.976047724903116
MAGE_TF_0002	19p12b::accessory_route_sequence_competence::accepted	19p12b	accessory_route_sequence_competence	ENSG00000214049.8	UCA1	39	0.0347173894891496	0.148506466172757	0.233776955198455	0.81698908721772	26	0.994244572759594
MAGE_TF_0002	19p12b::accessory_route_sequence_competence::accepted	19p12b	accessory_route_sequence_competence	ENSG00000267308.3	LINC01764	39	0.0558194385694308	0.157983961475057	0.353323451622929	0.726694741968022	26	0.990865086537456
MAGE_TF_0002	19p12b::accessory_route_sequence_competence::accepted	19p12b	accessory_route_sequence_competence	ENSG00000186115.13	CYP4F2	39	-0.136792611630204	0.158919736248472	-0.860765408119779	0.397235787001736	26	0.970356672576352
MAGE_TF_0002	19p12b::accessory_route_sequence_competence::accepted	19p12b	accessory_route_sequence_competence	ENSG00000167460.17	TPM4	39	0.191206440739592	0.136375334076103	1.40206029217051	0.172723930083949	26	0.942276363137003
MAGE_TF_0002	19p12b::accessory_route_sequence_competence::accepted	19p12b	accessory_route_sequence_competence	ENSG00000279198.1	CTD-2231E14.2	39	0.165000193122286	0.126814022152731	1.30111946866227	0.204630541274729	26	0.946522849751505
MAGE_TF_0002	19p12b::accessory_route_sequence_competence::accepted	19p12b	accessory_route_sequence_competence	ENSG00000167461.12	RAB8A	39	-0.0796591168601084	0.126835959689343	-0.628048363060573	0.535450427928438	26	0.980609096056538
MAGE_TF_0002	19p12b::accessory_route_sequence_competence::accepted	19p12b	accessory_route_sequence_competence	ENSG00000196684.12	HSH2D	39	0.077285617925313	0.132303329284451	0.584154747603892	0.564150692466893	26	0.982208274501092
MAGE_TF_0002	19p12b::accessory_route_sequence_competence::accepted	19p12b	accessory_route_sequence_competence	ENSG00000269243.1	CTD-2231E14.8	39	0.190327275847575	0.182658006671153	1.04198704078836	0.307010261421224	26	0.961550230174161
MAGE_TF_0002	19p12b::accessory_route_sequence_competence::accepted	19p12b	accessory_route_sequence_competence	ENSG00000105058.12	FAM32A	39	0.0338222904451259	0.0862586201314906	0.392103309716386	0.698177616604558	26	0.989597108723889
MAGE_TF_0002	19p12b::accessory_route_sequence_competence::accepted	19p12b	accessory_route_sequence_competence	ENSG00000072958.9	AP1M1	39	-0.178085725776375	0.10529037936035	-1.69137699814802	0.102718908248166	26	0.927688252594628
MAGE_TF_0002	19p12b::accessory_route_sequence_competence::accepted	19p12b	accessory_route_sequence_competence	ENSG00000127528.6	KLF2	39	-0.245838058799562	0.192822412045759	-1.27494545987332	0.213604546342033	26	0.948412655515702
MAGE_TF_0002	19p12b::accessory_route_sequence_competence::accepted	19p12b	accessory_route_sequence_competence	ENSG00000277825.1	CTD-2013N17.7	39	-0.043761998446448	0.145188712729301	-0.301414604646578	0.765495925220156	26	0.992367984072888
MAGE_TF_0002	19p12b::accessory_route_sequence_competence::accepted	19p12b	accessory_route_sequence_competence	ENSG00000280332.1	CTD-2013N17.6	39	0.0427063790271858	0.126047013185084	0.338813097970651	0.737471677193359	26	0.991347642407176
MAGE_TF_0002	19p12b::accessory_route_sequence_competence::accepted	19p12b	accessory_route_sequence_competence	ENSG00000127527.14	EPS15L1	39	0.0035540939781859	0.16283244806788	0.0218266937601056	0.982752850509786	26	0.999376923114216
MAGE_TF_0002	19p12b::accessory_route_sequence_competence::accepted	19p12b	accessory_route_sequence_competence	ENSG00000105072.9	C19orf44	39	-0.114571664141906	0.102025689693107	-1.12296877861387	0.271713697110328	26	0.956673282862213
MAGE_TF_0002	19p12b::accessory_route_sequence_competence::accepted	19p12b	accessory_route_sequence_competence	ENSG00000085872.15	CHERP	39	-0.0261018775714787	0.102324927467997	-0.255088160992269	0.800662035924254	26	0.993626373672553
MAGE_TF_0002	19p12b::accessory_route_sequence_competence::accepted	19p12b	accessory_route_sequence_competence	ENSG00000269399.2	CTD-3222D19.12	39	0.0575907366196068	0.181187993700729	0.317850733060879	0.753136996841382	26	0.991737641476438
MAGE_TF_0002	19p12b::accessory_route_sequence_competence::accepted	19p12b	accessory_route_sequence_competence	ENSG00000127526.15	SLC35E1	39	-0.0602775684899001	0.158471816936417	-0.380367750273761	0.706762284441924	26	0.989904974783818
MAGE_TF_0002	19p12b::accessory_route_sequence_competence::accepted	19p12b	accessory_route_sequence_competence	ENSG00000279529.1	CTD-3222D19.8	39	-0.193104610614552	0.149573709012511	-1.29103310929062	0.208053790145623	26	0.946971121315908
MAGE_TF_0002	19p12b::accessory_route_sequence_competence::accepted	19p12b	accessory_route_sequence_competence	ENSG00000279748.1	CTD-3222D19.9	39	-0.149802821353724	0.162579869570544	-0.921410638041652	0.365307373460976	26	0.96727139531615
MAGE_TF_0002	19p12b::accessory_route_sequence_competence::accepted	19p12b	accessory_route_sequence_competence	ENSG00000268087.1	CTC-429P9.2	39	0.244153524948272	0.118656763001446	2.05764525149988	0.0497814479682426	26	0.906879565478911
MAGE_TF_0002	19p12b::accessory_route_sequence_competence::accepted	19p12b	accessory_route_sequence_competence	ENSG00000279977.1	CTD-3222D19.4	39	-0.125262155705982	0.174400380008375	-0.718244740636271	0.479011431438533	26	0.976969135866343
MAGE_TF_0002	19p12b::accessory_route_sequence_competence::accepted	19p12b	accessory_route_sequence_competence	ENSG00000141979.4	CTD-3222D19.2	39	0.0957123896536324	0.14832811839529	0.645274750931322	0.524403075766878	26	0.979843087286489
MAGE_TF_0002	19p12b::accessory_route_sequence_competence::accepted	19p12b	accessory_route_sequence_competence	ENSG00000105085.11	MED26	39	-0.0443285609720998	0.111959331718465	-0.395934490602079	0.695383832841354	26	0.989547778783041
MAGE_TF_0002	19p12b::accessory_route_sequence_competence::accepted	19p12b	accessory_route_sequence_competence	ENSG00000269044.2	CTC-429P9.3	39	0.17957641421491	0.130737802381559	1.37356151735528	0.181306628685571	26	0.943592388397997
MAGE_TF_0002	19p12b::accessory_route_sequence_competence::accepted	19p12b	accessory_route_sequence_competence	ENSG00000267904.1	CTC-429P9.5	39	0.0824157554860243	0.161503368690393	0.510303631152227	0.614144061686352	26	0.985190016174118
MAGE_TF_0002	19p12b::accessory_route_sequence_competence::accepted	19p12b	accessory_route_sequence_competence	ENSG00000268790.5	CTC-429P9.4	39	-0.0470573515717661	0.144522867486783	-0.325604884473175	0.747329303620498	26	0.991597702959003
MAGE_TF_0002	19p12b::accessory_route_sequence_competence::accepted	19p12b	accessory_route_sequence_competence	ENSG00000214046.9	SMIM7	39	-0.0462395448416194	0.108534070046971	-0.426037140426118	0.673587147837392	26	0.988453551869401
MAGE_TF_0002	19p12b::accessory_route_sequence_competence::accepted	19p12b	accessory_route_sequence_competence	ENSG00000072954.7	TMEM38A	39	0.366983762829862	0.170013960364696	2.15855075690636	0.040295948393217	26	0.90254515305128
MAGE_TF_0002	19p12b::accessory_route_sequence_competence::accepted	19p12b	accessory_route_sequence_competence	ENSG00000127511.10	SIN3B	39	0.0565977522368545	0.0742722661596619	0.76203077088273	0.452899399534039	26	0.974678313882509
MAGE_TF_0002	19p12b::accessory_route_sequence_competence::accepted	19p12b	accessory_route_sequence_competence	ENSG00000127533.4	F2RL3	39	0.0760815500739634	0.161912888405224	0.469891871013701	0.642349661842956	26	0.986870769921152
MAGE_TF_0002	19p12b::accessory_route_sequence_competence::accepted	19p12b	accessory_route_sequence_competence	ENSG00000160111.15	CPAMD8	39	0.157021811924122	0.158555967649952	0.990324200668264	0.331143150753311	26	0.96446465057262
MAGE_TF_0002	19p12b::accessory_route_sequence_competence::accepted	19p12b	accessory_route_sequence_competence	ENSG00000131351.15	HAUS8	39	-0.0454729745282172	0.151334685328031	-0.300479526089149	0.766200984281384	26	0.992399571841657
MAGE_TF_0002	19p12b::accessory_route_sequence_competence::accepted	19p12b	accessory_route_sequence_competence	ENSG00000099331.14	MYO9B	39	-0.140168242752661	0.124906595682334	-1.12218447702426	0.272040850283714	26	0.956673282862213
MAGE_TF_0002	19p12b::accessory_route_sequence_competence::accepted	19p12b	accessory_route_sequence_competence	ENSG00000269066.1	CTD-2528A14.5	39	8.26475904706112e-06	0.187170648320008	4.41562772862268e-05	0.999965105447552	26	0.99998865150583
MAGE_TF_0002	19p12b::accessory_route_sequence_competence::accepted	19p12b	accessory_route_sequence_competence	ENSG00000269480.1	CTD-3032J10.3	39	-0.186223478799794	0.148219436720394	-1.25640390302583	0.22014145844527	26	0.949312752392494
MAGE_TF_0002	19p12b::accessory_route_sequence_competence::accepted	19p12b	accessory_route_sequence_competence	ENSG00000053501.13	USE1	39	-0.0097148015960743	0.163803909173201	-0.0593075076480759	0.953160684396915	26	0.998630833664372
MAGE_TF_0002	19p12b::accessory_route_sequence_competence::accepted	19p12b	accessory_route_sequence_competence	ENSG00000099330.9	OCEL1	39	0.0978028289105321	0.162954369713099	0.600185371418551	0.553578465850499	26	0.981695347130237
MAGE_TF_0002	19p12b::accessory_route_sequence_competence::accepted	19p12b	accessory_route_sequence_competence	ENSG00000160113.6	NR2F6	39	-0.287212866986907	0.141740455323064	-2.02632950721284	0.0531042546641038	26	0.90912125252176
MAGE_TF_0002	19p12b::accessory_route_sequence_competence::accepted	19p12b	accessory_route_sequence_competence	ENSG00000105393.16	BABAM1	39	0.0095135961634831	0.0745728538837584	0.127574521665921	0.899467291288183	26	0.997063429014313
MAGE_TF_0002	19p12b::accessory_route_sequence_competence::accepted	19p12b	accessory_route_sequence_competence	ENSG00000269307.1	CTD-2278I10.6	39	-0.0954098296915775	0.151088943326933	-0.631481216233841	0.533239056061108	26	0.980520883436281
MAGE_TF_0002	19p12b::accessory_route_sequence_competence::accepted	19p12b	accessory_route_sequence_competence	ENSG00000160117.16	ANKLE1	39	-0.0538654033122088	0.154463804850346	-0.348725083940518	0.730103911631104	26	0.991098470113453
MAGE_TF_0002	19p12b::accessory_route_sequence_competence::accepted	19p12b	accessory_route_sequence_competence	ENSG00000130307.12	USHBP1	39	0.204686382210959	0.171080700791231	1.1964317498368	0.242324795403792	26	0.953468375834163
MAGE_TF_0002	19p12b::accessory_route_sequence_competence::accepted	19p12b	accessory_route_sequence_competence	ENSG00000130312.7	MRPL34	39	0.0721301691578194	0.12680874605308	0.568810680673609	0.574365664308722	26	0.982648315040879
MAGE_TF_0002	19p12b::accessory_route_sequence_competence::accepted	19p12b	accessory_route_sequence_competence	ENSG00000269815.1	CTD-2278I10.4	39	-0.0180546102903449	0.127464543247944	-0.141644176727838	0.888452901496792	26	0.996718207663884
MAGE_TF_0002	19p12b::accessory_route_sequence_competence::accepted	19p12b	accessory_route_sequence_competence	ENSG00000130311.11	DDA1	39	0.0228131182978562	0.0726577517529168	0.313980514776118	0.756041274040118	26	0.991861533390722
MAGE_TF_0002	19p12b::accessory_route_sequence_competence::accepted	19p12b	accessory_route_sequence_competence	ENSG00000127220.6	ABHD8	39	-0.0783005292942715	0.138590196930748	-0.564978844307416	0.576931020144275	26	0.982809461689631
MAGE_TF_0002	19p12b::accessory_route_sequence_competence::accepted	19p12b	accessory_route_sequence_competence	ENSG00000074855.11	ANO8	39	-0.0965570178788931	0.117943570755922	-0.818671312561096	0.420414602486977	26	0.972267280401049
MAGE_TF_0002	19p12b::accessory_route_sequence_competence::accepted	19p12b	accessory_route_sequence_competence	ENSG00000130299.17	GTPBP3	39	-0.0852454745549226	0.12437808189515	-0.685373767275039	0.499173775017515	26	0.978493650598293
MAGE_TF_0002	19p12b::accessory_route_sequence_competence::accepted	19p12b	accessory_route_sequence_competence	ENSG00000130300.9	PLVAP	39	-0.0130494955123925	0.158685817164024	-0.0822347941713277	0.935089829341425	26	0.997976929996903
MAGE_TF_0002	19p12b::accessory_route_sequence_competence::accepted	19p12b	accessory_route_sequence_competence	ENSG00000269720.2	CCDC194	39	-0.184554042454556	0.158124659009586	-1.16714270633379	0.253745906318941	26	0.954733743541459
MAGE_TF_0002	19p12b::accessory_route_sequence_competence::accepted	19p12b	accessory_route_sequence_competence	ENSG00000130303.14	BST2	39	0.0963544095054747	0.126512383658443	0.7616203783308	0.453140128993029	26	0.974705952237882
MAGE_TF_0002	19p12b::accessory_route_sequence_competence::accepted	19p12b	accessory_route_sequence_competence	ENSG00000282851.2	BISPR	39	-0.0198133520063478	0.143544540321564	-0.13802929712243	0.891280716253427	26	0.996829455725494
MAGE_TF_0002	19p12b::accessory_route_sequence_competence::accepted	19p12b	accessory_route_sequence_competence	ENSG00000141971.13	MVB12A	39	-0.0001015410081242	0.124011189264274	-0.0008188052120674	0.999352938248712	26	0.999907008401862
MAGE_TF_0002	19p12b::accessory_route_sequence_competence::accepted	19p12b	accessory_route_sequence_competence	ENSG00000254503.1	CTD-2521M24.4	39	-0.0868806137140359	0.144979353681313	-0.599261974260231	0.554184650115047	26	0.981720782729783
MAGE_TF_0002	19p12b::accessory_route_sequence_competence::accepted	19p12b	accessory_route_sequence_competence	ENSG00000269053.1	CTD-2521M24.8	39	0.0572938036540273	0.210051573256748	0.272760649995211	0.787191926576888	26	0.993308185979515
MAGE_TF_0002	19p12b::accessory_route_sequence_competence::accepted	19p12b	accessory_route_sequence_competence	ENSG00000269481.1	CTD-2521M24.6	39	-0.316855349851604	0.152100818614709	-2.08319292912052	0.0472086799306889	26	0.905013571968787
MAGE_TF_0002	19p12b::accessory_route_sequence_competence::accepted	19p12b	accessory_route_sequence_competence	ENSG00000130304.17	SLC27A1	39	-0.226970587485317	0.128462460654905	-1.7668242249776	0.088996467809681	26	0.924350022884068
MAGE_TF_0002	19p12b::accessory_route_sequence_competence::accepted	19p12b	accessory_route_sequence_competence	ENSG00000130313.7	PGLS	39	0.157758775551813	0.159568314011379	0.988659788312132	0.331941691067327	26	0.964471535349078
MAGE_TF_0002	19p12b::accessory_route_sequence_competence::accepted	19p12b	accessory_route_sequence_competence	ENSG00000269439.6	PGLS-DT	39	0.062614142195672	0.147787782793763	0.423676037437071	0.675286633026154	26	0.988551040339519
MAGE_TF_0002	19p12b::accessory_route_sequence_competence::accepted	19p12b	accessory_route_sequence_competence	ENSG00000167483.19	NIBAN3	39	0.0769702455013885	0.154873266888737	0.496988583295559	0.623373660100919	26	0.98579277308668
MAGE_TF_0002	19p12b::accessory_route_sequence_competence::accepted	19p12b	accessory_route_sequence_competence	ENSG00000130309.11	COLGALT1	39	0.0682507073795056	0.178251063047642	0.382890885544193	0.704913205883088	26	0.989898530964896
MAGE_TF_0002	19p12b::accessory_route_sequence_competence::accepted	19p12b	accessory_route_sequence_competence	ENSG00000130477.16	UNC13A	39	0.205840774573829	0.165348297888363	1.24489200797704	0.224275814441294	26	0.950145383143245
MAGE_TF_0002	19p12b::accessory_route_sequence_competence::accepted	19p12b	accessory_route_sequence_competence	ENSG00000130479.11	MAP1S	39	-0.109475265698282	0.117369568646657	-0.932739780512095	0.359535893863139	26	0.966891335981846
MAGE_TF_0002	19p12b::accessory_route_sequence_competence::accepted	19p12b	accessory_route_sequence_competence	ENSG00000130475.14	FCHO1	39	-0.277983471175008	0.11952856030906	-2.32566568572597	0.0281047141128893	26	0.892915425908946
MAGE_TF_0002	19p12b::accessory_route_sequence_competence::accepted	19p12b	accessory_route_sequence_competence	ENSG00000248099.4	INSL3	39	0.230756740411882	0.142426998201385	1.62017555186835	0.117261762544695	26	0.931241352132427
MAGE_TF_0002	19p12b::accessory_route_sequence_competence::accepted	19p12b	accessory_route_sequence_competence	ENSG00000105639.20	JAK3	39	-0.17041849167143	0.110377338768848	-1.5439626790452	0.134682907133108	26	0.935443844050104
MAGE_TF_0002	19p12b::accessory_route_sequence_competence::accepted	19p12b	accessory_route_sequence_competence	ENSG00000105640.13	RPL18A	39	0.0986685222558003	0.0948403802844615	1.0403640512602	0.307749165671428	26	0.96174852346361
MAGE_TF_0002	19p12b::accessory_route_sequence_competence::accepted	19p12b	accessory_route_sequence_competence	ENSG00000007080.11	CCDC124	39	-0.0779423948255304	0.0994441656934126	-0.783780468990284	0.440251153234881	26	0.973965135830856
MAGE_TF_0002	19p12b::accessory_route_sequence_competence::accepted	19p12b	accessory_route_sequence_competence	ENSG00000105642.16	KCNN1	39	-0.124035221182345	0.158696710007805	-0.781586594808708	0.44151717117488	26	0.974052245685947
MAGE_TF_0002	19p12b::accessory_route_sequence_competence::accepted	19p12b	accessory_route_sequence_competence	ENSG00000105643.11	ARRDC2	39	-0.149986384715904	0.157130637210746	-0.954533039376272	0.348605058854278	26	0.965923550748084
MAGE_TF_0002	19p12b::accessory_route_sequence_competence::accepted	19p12b	accessory_route_sequence_competence	ENSG00000273654.1	CTB-52I2.4	39	-0.232056539060029	0.165440781467785	-1.40265620726179	0.17254795450742	26	0.942268635397424
MAGE_TF_0002	19p12b::accessory_route_sequence_competence::accepted	19p12b	accessory_route_sequence_competence	ENSG00000099308.10	MAST3	39	-0.120143128345463	0.125799795285282	-0.955034370866889	0.348356262358704	26	0.965821265518401
MAGE_TF_0002	19p12b::accessory_route_sequence_competence::accepted	19p12b	accessory_route_sequence_competence	ENSG00000096996.16	IL12RB1	39	-0.172868454611121	0.117041369327122	-1.47698592049078	0.15169052831347	26	0.938689921240782
MAGE_TF_0002	19p12b::accessory_route_sequence_competence::accepted	19p12b	accessory_route_sequence_competence	ENSG00000268173.3	AC007192.4	39	-0.0047104279305022	0.169657830398486	-0.027764282493997	0.978062168494096	26	0.999248931079319
MAGE_TF_0002	19p12b::accessory_route_sequence_competence::accepted	19p12b	accessory_route_sequence_competence	ENSG00000105647.19	PIK3R2	39	-0.176943920281645	0.170601730111243	-1.03717541531534	0.309204493149703	26	0.961781279831747
MAGE_TF_0002	19p12b::accessory_route_sequence_competence::accepted	19p12b	accessory_route_sequence_competence	ENSG00000216490.4	IFI30	39	0.04664149353617	0.140286592202575	0.332472924203757	0.742197927165722	26	0.991538712233584
MAGE_TF_0002	19p12b::accessory_route_sequence_competence::accepted	19p12b	accessory_route_sequence_competence	ENSG00000254858.10	MPV17L2	39	0.0954862113171763	0.11369873187199	0.839817733628562	0.408666940079413	26	0.971483240483365
MAGE_TF_0002	19p12b::accessory_route_sequence_competence::accepted	19p12b	accessory_route_sequence_competence	ENSG00000105649.10	RAB3A	39	0.0821096702297432	0.124028496108349	0.662022622269107	0.513782229142279	26	0.97934619882197
MAGE_TF_0002	19p12b::accessory_route_sequence_competence::accepted	19p12b	accessory_route_sequence_competence	ENSG00000105650.22	PDE4C	39	0.0079053374641471	0.150780730346288	0.0524293618023438	0.958587335140301	26	0.998702237850045
MAGE_TF_0002	19p12b::accessory_route_sequence_competence::accepted	19p12b	accessory_route_sequence_competence	ENSG00000130518.17	IQCN	39	0.169839671411117	0.180019900295052	0.943449424939967	0.354136057864493	26	0.96633359682153
MAGE_TF_0002	19p12b::accessory_route_sequence_competence::accepted	19p12b	accessory_route_sequence_competence	ENSG00000130522.6	JUND	39	-0.0737759666961686	0.147609614677649	-0.499804615419402	0.621416371891305	26	0.985664066661823
MAGE_TF_0002	19p12b::accessory_route_sequence_competence::accepted	19p12b	accessory_route_sequence_competence	ENSG00000130520.11	LSM4	39	0.0262951524790363	0.0939173086302725	0.27998196352233	0.781706860395409	26	0.993114194366482
MAGE_TF_0002	19p12b::accessory_route_sequence_competence::accepted	19p12b	accessory_route_sequence_competence	ENSG00000130517.14	PGPEP1	39	-0.0204002725907388	0.189910703353565	-0.107420341405185	0.915280153035016	26	0.997456524286098
MAGE_TF_0002	19p12b::accessory_route_sequence_competence::accepted	19p12b	accessory_route_sequence_competence	ENSG00000130513.6	GDF15	39	0.132151862427465	0.201494424940121	0.655858654485042	0.517677354524521	26	0.979595480786978
MAGE_TF_0002	19p12b::accessory_route_sequence_competence::accepted	19p12b	accessory_route_sequence_competence	ENSG00000175489.10	LRRC25	39	-0.128378905707171	0.148078247053	-0.866966676484369	0.393891269771833	26	0.96993201921261
MAGE_TF_0002	19p12b::accessory_route_sequence_competence::accepted	19p12b	accessory_route_sequence_competence	ENSG00000130511.16	SSBP4	39	-0.247223176664409	0.145311221821048	-1.70133575071625	0.100811104822776	26	0.926945738838132
MAGE_TF_0002	19p12b::accessory_route_sequence_competence::accepted	19p12b	accessory_route_sequence_competence	ENSG00000105655.19	ISYNA1	39	-0.189167589080278	0.130854248372146	-1.44563582331916	0.160226281702938	26	0.939899867138269
MAGE_TF_0002	19p12b::accessory_route_sequence_competence::accepted	19p12b	accessory_route_sequence_competence	ENSG00000105656.13	ELL	39	-0.0403132755282775	0.11022343706204	-0.365741412197	0.717516988353999	26	0.990514222439592
MAGE_TF_0002	19p12b::accessory_route_sequence_competence::accepted	19p12b	accessory_route_sequence_competence	ENSG00000105701.16	FKBP8	39	-0.0422367017988992	0.12057756121248	-0.35028658213173	0.728945599920012	26	0.991070267562012
MAGE_TF_0002	19p12b::accessory_route_sequence_competence::accepted	19p12b	accessory_route_sequence_competence	ENSG00000105700.11	KXD1	39	-0.0747985130086807	0.180699894572149	-0.413937778911186	0.68231453199629	26	0.988876298145943
MAGE_TF_0002	19p12b::accessory_route_sequence_competence::accepted	19p12b	accessory_route_sequence_competence	ENSG00000268030.1	AC005253.2	39	0.0192180419779932	0.0801180238599633	0.239871642510605	0.812310849406634	26	0.993978327268157
MAGE_TF_0002	19p12b::accessory_route_sequence_competence::accepted	19p12b	accessory_route_sequence_competence	ENSG00000221983.8	UBA52	39	0.223792211817171	0.158757903620648	1.40964453871803	0.170494854566604	26	0.942098201530453
MAGE_TF_0002	19p12b::accessory_route_sequence_competence::accepted	19p12b	accessory_route_sequence_competence	ENSG00000006015.18	REX1BD	39	0.123252972472779	0.149176135701683	0.826224462063131	0.416194614740334	26	0.972120419934994
MAGE_TF_0002	19p12b::accessory_route_sequence_competence::accepted	19p12b	accessory_route_sequence_competence	ENSG00000105696.9	TMEM59L	39	-0.0253154314438528	0.139308688300599	-0.181721841994717	0.857210355206234	26	0.995663439375014
MAGE_TF_0002	19p12b::accessory_route_sequence_competence::accepted	19p12b	accessory_route_sequence_competence	ENSG00000006016.12	CRLF1	39	-0.145096947633966	0.0809282687864725	-1.7929080877388	0.0846305318590492	26	0.9237547828106
MAGE_TF_0002	19p12b::accessory_route_sequence_competence::accepted	19p12b	accessory_route_sequence_competence	ENSG00000167487.12	KLHL26	39	-0.136672886367128	0.124390000925751	-1.09874495819571	0.281950075536723	26	0.958151213533938
MAGE_TF_0002	19p12b::accessory_route_sequence_competence::accepted	19p12b	accessory_route_sequence_competence	ENSG00000105662.16	CRTC1	39	-0.107057235374747	0.117935475752229	-0.907761084541376	0.372341842663678	26	0.96772232114696
MAGE_TF_0002	19p12b::accessory_route_sequence_competence::accepted	19p12b	accessory_route_sequence_competence	ENSG00000105664.11	COMP	39	-0.290371771627571	0.169151929952438	-1.71663292112138	0.0979388695811045	26	0.926216527495418
MAGE_TF_0002	19p12b::accessory_route_sequence_competence::accepted	19p12b	accessory_route_sequence_competence	ENSG00000005007.13	UPF1	39	-0.182847860682928	0.109932406017263	-1.66327534625427	0.108266841064105	26	0.928333320210505
MAGE_TF_0002	19p12b::accessory_route_sequence_competence::accepted	19p12b	accessory_route_sequence_competence	ENSG00000105669.14	COPE	39	-0.0232933605729741	0.104093969141316	-0.223772431439824	0.824683395053102	26	0.994436459341457
MAGE_TF_0002	19p12b::accessory_route_sequence_competence::accepted	19p12b	accessory_route_sequence_competence	ENSG00000105671.12	DDX49	39	0.0290291699853788	0.103685321920754	0.279973765308514	0.781713081029892	26	0.993114194366482
MAGE_TF_0002	19p12b::accessory_route_sequence_competence::accepted	19p12b	accessory_route_sequence_competence	ENSG00000051128.19	HOMER3	39	0.0491627568292487	0.201274251784559	0.244257556013036	0.808948625789079	26	0.993918435614507
MAGE_TF_0002	19p12b::accessory_route_sequence_competence::accepted	19p12b	accessory_route_sequence_competence	ENSG00000105676.14	ARMC6	39	-0.0829688525066468	0.0967537043530185	-0.857526366162933	0.398989880097977	26	0.970562601808568
MAGE_TF_0002	19p12b::accessory_route_sequence_competence::accepted	19p12b	accessory_route_sequence_competence	ENSG00000064607.17	SUGP2	39	0.188118849802366	0.10643221911349	1.7674990841051	0.0888811333317267	26	0.924350022884068
MAGE_TF_0002	19p12b::accessory_route_sequence_competence::accepted	19p12b	accessory_route_sequence_competence	ENSG00000181035.14	SLC25A42	39	-0.0299739983721644	0.13126679627494	-0.228344099366785	0.821165140418638	26	0.994327139637553
MAGE_TF_0002	19p12b::accessory_route_sequence_competence::accepted	19p12b	accessory_route_sequence_competence	ENSG00000064545.15	TMEM161A	39	-0.114251067490347	0.11055864666896	-1.03339784750119	0.310934836964263	26	0.962052991115905
MAGE_TF_0002	19p12b::accessory_route_sequence_competence::accepted	19p12b	accessory_route_sequence_competence	ENSG00000213999.17	MEF2B	39	0.238664593858632	0.201304449393283	1.18559025683709	0.246506989047033	26	0.954197168899169
MAGE_TF_0002	19p12b::accessory_route_sequence_competence::accepted	19p12b	accessory_route_sequence_competence	ENSG00000064489.23	BORCS8-MEF2B	39	0.163263955158268	0.217053470433739	0.75218311336841	0.458696931853149	26	0.975283717647036
MAGE_TF_0002	19p12b::accessory_route_sequence_competence::accepted	19p12b	accessory_route_sequence_competence	ENSG00000064490.14	RFXANK	39	-0.0167722853762693	0.0726946017456964	-0.230722570500391	0.8193362215332	26	0.994298848904419
MAGE_TF_0002	19p12b::accessory_route_sequence_competence::accepted	19p12b	accessory_route_sequence_competence	ENSG00000254901.8	BORCS8	39	-0.112006186666865	0.120386164386726	-0.930390857100969	0.360727513753579	26	0.966929414050935
MAGE_TF_0002	19p12b::accessory_route_sequence_competence::accepted	19p12b	accessory_route_sequence_competence	ENSG00000184162.15	NR2C2AP	39	0.0218149735434517	0.135802483151002	0.16063751587808	0.87362051735361	26	0.996434706953578
MAGE_TF_0002	19p12b::accessory_route_sequence_competence::accepted	19p12b	accessory_route_sequence_competence	ENSG00000130287.14	NCAN	39	0.0618849029961733	0.154316463848386	0.401025927194486	0.691677812364636	26	0.98923338145066
MAGE_TF_0002	19p12b::accessory_route_sequence_competence::accepted	19p12b	accessory_route_sequence_competence	ENSG00000187664.9	HAPLN4	39	-0.104042177216459	0.112934514855565	-0.921261116227588	0.365383952691885	26	0.96727139531615
MAGE_TF_0002	19p12b::accessory_route_sequence_competence::accepted	19p12b	accessory_route_sequence_competence	ENSG00000105705.16	SUGP1	39	0.0911918166217904	0.119084422028012	0.765774524230713	0.450706907960847	26	0.97459668920834
MAGE_TF_0002	19p12b::accessory_route_sequence_competence::accepted	19p12b	accessory_route_sequence_competence	ENSG00000129933.21	MAU2	39	0.0064556736403787	0.115625430636186	0.0558326451616979	0.955901976091607	26	0.99867876477197
MAGE_TF_0002	19p12b::accessory_route_sequence_competence::accepted	19p12b	accessory_route_sequence_competence	ENSG00000167491.18	GATAD2A	39	-0.0528545203121742	0.195879443332804	-0.269831889517744	0.789419721601473	26	0.993432655106289
MAGE_TF_0002	19p12b::accessory_route_sequence_competence::accepted	19p12b	accessory_route_sequence_competence	ENSG00000178093.14	TSSK6	39	-0.209451908122782	0.16918719291799	-1.23798914392007	0.226782916501742	26	0.950788235773365
MAGE_TF_0002	19p12b::accessory_route_sequence_competence::accepted	19p12b	accessory_route_sequence_competence	ENSG00000186010.19	NDUFA13	39	0.113886950943142	0.0947896407471228	1.20147043543467	0.240399155423455	26	0.953150212553183
MAGE_TF_0002	19p12b::accessory_route_sequence_competence::accepted	19p12b	accessory_route_sequence_competence	ENSG00000258674.5	CTC-260F20.3	39	0.146223177194468	0.137830138345471	1.06089407548848	0.298494002147206	26	0.960597902430154
MAGE_TF_0002	19p12b::accessory_route_sequence_competence::accepted	19p12b	accessory_route_sequence_competence	ENSG00000250067.12	YJEFN3	39	0.0618563607447268	0.14472588477151	0.427403576370489	0.672604412969772	26	0.988378894977701
MAGE_TF_0002	19p12b::accessory_route_sequence_competence::accepted	19p12b	accessory_route_sequence_competence	ENSG00000160161.9	CILP2	39	-0.110995970522072	0.125636633979969	-0.883468197180201	0.385079758740933	26	0.96882591315418
MAGE_TF_0002	19p12b::accessory_route_sequence_competence::accepted	19p12b	accessory_route_sequence_competence	ENSG00000105717.14	PBX4	39	-0.172332565367801	0.127757594117425	-1.34890271344188	0.189000155969542	26	0.944926704085851
MAGE_TF_0002	19p12b::accessory_route_sequence_competence::accepted	19p12b	accessory_route_sequence_competence	ENSG00000064547.14	LPAR2	39	-0.0248641718431679	0.189651579178395	-0.131104480916447	0.896701855692965	26	0.996990514887627
MAGE_TF_0002	19p12b::accessory_route_sequence_competence::accepted	19p12b	accessory_route_sequence_competence	ENSG00000089639.11	GMIP	39	-0.106152971743307	0.0843442503392628	-1.25856796777874	0.219370762645395	26	0.949146463600384
MAGE_TF_0002	19p12b::accessory_route_sequence_competence::accepted	19p12b	accessory_route_sequence_competence	ENSG00000105726.17	ATP13A1	39	-0.0965068770790816	0.0734557842931921	-1.31380908947733	0.200385549817475	26	0.946075164963662
MAGE_TF_0002	19p12b::accessory_route_sequence_competence::accepted	19p12b	accessory_route_sequence_competence	ENSG00000181896.12	ZNF101	39	-0.15125036582201	0.111099018535744	-1.36140145804572	0.185069273844434	26	0.944186943808584
MAGE_TF_0002	19p12b::accessory_route_sequence_competence::accepted	19p12b	accessory_route_sequence_competence	ENSG00000105708.9	ZNF14	39	-0.150784123595883	0.162335312540278	-0.928843646131955	0.36151385248226	26	0.966984729072534
MAGE_TF_0002	19p12b::accessory_route_sequence_competence::accepted	19p12b	accessory_route_sequence_competence	ENSG00000266904.6	LINC00663	39	0.133665461292902	0.136057410788904	0.982419557434375	0.334947305056741	26	0.964711376286867
MAGE_TF_0002	19p12b::accessory_route_sequence_competence::accepted	19p12b	accessory_route_sequence_competence	ENSG00000267419.2	ZNF56	39	-0.0831201424111485	0.215472478512368	-0.3857575825229	0.702814586264027	26	0.989785058239129
MAGE_TF_0002	19p12b::accessory_route_sequence_competence::accepted	19p12b	accessory_route_sequence_competence	ENSG00000267481.1	CTC-559E9.5	39	0.0682566782944714	0.13733102025219	0.497023019046441	0.623349708415703	26	0.98579277308668
MAGE_TF_0002	19p12b::accessory_route_sequence_competence::accepted	19p12b	accessory_route_sequence_competence	ENSG00000081665.14	ZNF506	39	0.103432376220803	0.172655564908215	0.599067723509454	0.554312214035391	26	0.981720782729783
MAGE_TF_0002	19p12b::accessory_route_sequence_competence::accepted	19p12b	accessory_route_sequence_competence	ENSG00000256771.4	ZNF253	39	0.052561433622537	0.161481047293162	0.325495991657238	0.747410757898859	26	0.991597702959003
MAGE_TF_0002	19p12b::accessory_route_sequence_competence::accepted	19p12b	accessory_route_sequence_competence	ENSG00000184635.16	ZNF93	39	0.222879081828003	0.166056621315564	1.34218726156337	0.191138927500139	26	0.944926704085851
MAGE_TF_0002	19p12b::accessory_route_sequence_competence::accepted	19p12b	accessory_route_sequence_competence	ENSG00000197124.12	ZNF682	39	-0.0622140736135641	0.196566850318267	-0.316503385554744	0.754147652130985	26	0.991759660501187
MAGE_TF_0002	19p12b::accessory_route_sequence_competence::accepted	19p12b	accessory_route_sequence_competence	ENSG00000213988.11	ZNF90	39	-0.0341776237322143	0.176950040148231	-0.19314843728537	0.84834363912644	26	0.995274859385465
MAGE_TF_0002	19p12b::accessory_route_sequence_competence::accepted	19p12b	accessory_route_sequence_competence	ENSG00000224864.4	CTC-260E6.2	39	-0.114405531982962	0.143684938300374	-0.796224944216471	0.433111642013872	26	0.973515994628365
MAGE_TF_0002	19p12b::accessory_route_sequence_competence::accepted	19p12b	accessory_route_sequence_competence	ENSG00000256229.8	ZNF486	39	-0.0861521098924571	0.16543186817001	-0.520770942415524	0.606933480231005	26	0.984790138893422
MAGE_TF_0002	19p12b::accessory_route_sequence_competence::accepted	19p12b	accessory_route_sequence_competence	ENSG00000279039.1	CTC-260E6.3	39	-0.158445271400656	0.167727223701203	-0.944660430813052	0.353528894578444	26	0.966250428495294
MAGE_TF_0002	19p12b::accessory_route_sequence_competence::accepted	19p12b	accessory_route_sequence_competence	ENSG00000280079.1	CTC-260E6.4	39	0.132094899390162	0.152722422607931	0.864934546836488	0.394985261535384	26	0.970114942401276
MAGE_TF_0002	19p12b::accessory_route_sequence_competence::accepted	19p12b	accessory_route_sequence_competence	ENSG00000267383.7	CTC-260E6.6	39	-0.415306952955468	0.137650420193703	-3.01711358651173	0.0056457096649486	26	0.878374679303193
MAGE_TF_0002	19p12b::accessory_route_sequence_competence::accepted	19p12b	accessory_route_sequence_competence	ENSG00000231205.11	ZNF826P	39	0.244183580427149	0.139144898481552	1.75488705005971	0.0910577296627082	26	0.924768976614948
MAGE_TF_0002	19p12b::accessory_route_sequence_competence::accepted	19p12b	accessory_route_sequence_competence	ENSG00000237440.9	ZNF737	39	0.163620774794745	0.133026310540883	1.22998806874719	0.229715291356131	26	0.951539067956255
MAGE_TF_0002	19p12b::accessory_route_sequence_competence::accepted	19p12b	accessory_route_sequence_competence	ENSG00000269110.1	CTC-513N18.7	39	-0.255783379739309	0.150258581992298	-1.70228799146008	0.100630258522857	26	0.926945738838132
MAGE_TF_0002	19p12b::accessory_route_sequence_competence::accepted	19p12b	accessory_route_sequence_competence	ENSG00000188171.16	ZNF626	39	0.132337272884441	0.204143272340953	0.648256841221865	0.522503270729709	26	0.979652468837837
MAGE_TF_0002	19p12b::accessory_route_sequence_competence::accepted	19p12b	accessory_route_sequence_competence	ENSG00000268416.1	CTD-2626G11.2	39	0.0680314313911945	0.113427456018987	0.599779222587931	0.553845048775389	26	0.981720782729783
MAGE_TF_0002	19p12b::accessory_route_sequence_competence::accepted	19p12b	accessory_route_sequence_competence	ENSG00000160229.13	ZNF66	39	-0.0545781928596441	0.109683441627829	-0.497597377048355	0.622950277587148	26	0.98579277308668
MAGE_TF_0002	19p12b::accessory_route_sequence_competence::accepted	19p12b	accessory_route_sequence_competence	ENSG00000105750.15	ZNF85	39	0.0447838044478459	0.180290190257262	0.24839845353728	0.805777652459073	26	0.99376256626021
MAGE_TF_0002	19p12b::accessory_route_sequence_competence::accepted	19p12b	accessory_route_sequence_competence	ENSG00000279404.1	CTD-2542C24.5	39	0.0765820547314495	0.102505455784487	0.747102231245715	0.461705305692607	26	0.975433207796477
MAGE_TF_0002	19p12b::accessory_route_sequence_competence::accepted	19p12b	accessory_route_sequence_competence	ENSG00000118620.13	ZNF430	39	0.0531598707682009	0.11919811997197	0.445979104206525	0.659304289154622	26	0.987606425456987
MAGE_TF_0002	19p12b::accessory_route_sequence_competence::accepted	19p12b	accessory_route_sequence_competence	ENSG00000160352.16	ZNF714	39	-0.0089204145566637	0.167030336316577	-0.053405954591127	0.957816702765954	26	0.998702237850045
MAGE_TF_0002	19p12b::accessory_route_sequence_competence::accepted	19p12b	accessory_route_sequence_competence	ENSG00000196705.8	ZNF431	39	0.0612893634839592	0.155617711040095	0.393845681666453	0.696906499883054	26	0.989586870315269
MAGE_TF_0002	19p12b::accessory_route_sequence_competence::accepted	19p12b	accessory_route_sequence_competence	ENSG00000240522.1	RPL7AP10	39	0.225577762449488	0.172873519985402	1.30487169156118	0.20336818041168	26	0.946522849751505
MAGE_TF_0002	19p12b::accessory_route_sequence_competence::accepted	19p12b	accessory_route_sequence_competence	ENSG00000268322.1	BNIP3P25	39	-0.205720791664094	0.179079925381932	-1.14876522996837	0.261111878071929	26	0.955345991054823
MAGE_TF_0002	19p12b::accessory_route_sequence_competence::accepted	19p12b	accessory_route_sequence_competence	ENSG00000182141.10	ZNF708	39	0.154849022580275	0.117949780912264	1.31283857742354	0.200707789118903	26	0.946088640397098
MAGE_TF_0002	19p12b::accessory_route_sequence_competence::accepted	19p12b	accessory_route_sequence_competence	ENSG00000172687.14	ZNF738	39	0.265023519826185	0.123240504118336	2.15045793363283	0.0409921728271444	26	0.902620643440153
MAGE_TF_0002	19p12b::accessory_route_sequence_competence::accepted	19p12b	accessory_route_sequence_competence	ENSG00000196268.12	ZNF493	39	0.129048690016417	0.132028657219389	0.977429390969108	0.337364140847577	26	0.964969182137814
MAGE_TF_0002	19p12b::accessory_route_sequence_competence::accepted	19p12b	accessory_route_sequence_competence	ENSG00000268119.6	CTD-2561J22.5	39	0.121181783876821	0.22632634130703	0.535429429809179	0.596903569116547	26	0.984075643258458
MAGE_TF_0002	19p12b::accessory_route_sequence_competence::accepted	19p12b	accessory_route_sequence_competence	ENSG00000268658.5	LINC00664	39	0.103791821712257	0.192475968747027	0.539245612779182	0.594305538033302	26	0.983883311768028
MAGE_TF_0002	19p12b::accessory_route_sequence_competence::accepted	19p12b	accessory_route_sequence_competence	ENSG00000197013.10	ZNF429	39	0.0104213866831915	0.147903147249566	0.070460885227864	0.944366005362004	26	0.998228414212581
MAGE_TF_0002	19p12b::accessory_route_sequence_competence::accepted	19p12b	accessory_route_sequence_competence	ENSG00000268555.2	RP11-678G14.3	39	-0.310053390934056	0.180682280151176	-1.71601437990841	0.0980536520924227	26	0.926216527495418
MAGE_TF_0002	19p12b::accessory_route_sequence_competence::accepted	19p12b	accessory_route_sequence_competence	ENSG00000268240.1	RP11-678G14.4	39	0.0483071425132546	0.185016450808319	0.261096471704031	0.796075178048341	26	0.993601665192127
MAGE_TF_0002	19p12b::accessory_route_sequence_competence::accepted	19p12b	accessory_route_sequence_competence	ENSG00000269845.1	CCNYL6	39	-0.176936047490329	0.167391961084215	-1.05701639639261	0.300226875723412	26	0.960886869990705
MAGE_TF_0002	19p12b::accessory_route_sequence_competence::accepted	19p12b	accessory_route_sequence_competence	ENSG00000197020.11	ZNF100	39	-0.0619813235991473	0.156841852306737	-0.395183573055041	0.695931075592834	26	0.989586870315269
MAGE_TF_0002	19p12b::accessory_route_sequence_competence::accepted	19p12b	accessory_route_sequence_competence	ENSG00000198521.12	ZNF43	39	-0.165148112654574	0.197798214551997	-0.834932271904607	0.411362481712765	26	0.971784468474088
MAGE_TF_0002	19p12b::accessory_route_sequence_competence::accepted	19p12b	accessory_route_sequence_competence	ENSG00000160321.15	ZNF208	39	0.0721279550474326	0.192246111408955	0.375185508402813	0.710565827183981	26	0.990100237858492
MAGE_TF_0002	19p12b::accessory_route_sequence_competence::accepted	19p12b	accessory_route_sequence_competence	ENSG00000197134.13	ZNF257	39	0.18274145974263	0.199864129045548	0.914328452110505	0.368946239113983	26	0.967428049858854
MAGE_TF_0002	19p12b::accessory_route_sequence_competence::accepted	19p12b	accessory_route_sequence_competence	ENSG00000229676.3	ZNF492	39	-0.175878216940609	0.193595387921862	-0.908483506908727	0.371967319395574	26	0.96771809264132
MAGE_TF_0002	19p12b::accessory_route_sequence_competence::accepted	19p12b	accessory_route_sequence_competence	ENSG00000267886.1	CTD-2291D10.4	39	0.354325336245267	0.186565732605569	1.89919837526846	0.0686873491410854	26	0.918344664068684
MAGE_TF_0002	19p12b::accessory_route_sequence_competence::accepted	19p12b	accessory_route_sequence_competence	ENSG00000183850.14	ZNF730	39	0.43204301426989	0.219103819918671	1.97186436288632	0.0593521143908083	26	0.912866817497514
MAGE_TF_0002	19p12b::accessory_route_sequence_competence::accepted	19p12b	accessory_route_sequence_competence	ENSG00000196081.10	ZNF724	39	0.01004187708153	0.169548492330393	0.0592271682484897	0.953224057025891	26	0.998630833664372
MAGE_TF_0002	19p12b::accessory_route_sequence_competence::accepted	19p12b	accessory_route_sequence_competence	ENSG00000269837.1	IPO5P1	39	0.1352154962991	0.190968693696645	0.70805059029147	0.485213526029274	26	0.977335845161173
MAGE_TF_0002	19p12b::accessory_route_sequence_competence::accepted	19p12b	accessory_route_sequence_competence	ENSG00000284428.1	RP11-15H20.6	39	0.0144935588283733	0.163728786196628	0.0885217509092597	0.930140328726778	26	0.997810655316034
MAGE_TF_0002	19p12b::accessory_route_sequence_competence::accepted	19p12b	accessory_route_sequence_competence	ENSG00000167232.14	ZNF91	39	0.157188645012138	0.126028218065235	1.24724960350367	0.2234243625042	26	0.949989881145121
MAGE_TF_0002	19p12b::accessory_route_sequence_competence::accepted	19p12b	accessory_route_sequence_competence	ENSG00000269416.6	LINC01224	39	0.100704556314912	0.158360704379318	0.635918845584928	0.53038768816176	26	0.980252080892969
MAGE_TF_0002	19p12b::accessory_route_sequence_competence::accepted	19p12b	accessory_route_sequence_competence	ENSG00000197372.10	ZNF675	39	0.0129527466206209	0.169482591442288	0.0764252334732062	0.93966585967039	26	0.998095093832974
MAGE_TF_0002	19p12b::accessory_route_sequence_competence::accepted	19p12b	accessory_route_sequence_competence	ENSG00000196172.9	ZNF681	39	0.092617289473286	0.163055024291048	0.568012484595182	0.574899572825902	26	0.982667655445877
MAGE_TF_0002	19p12b::accessory_route_sequence_competence::accepted	19p12b	accessory_route_sequence_competence	ENSG00000233836.7	ZNF726P1	39	0.09761240298723	0.197090909172962	0.495265882109091	0.624572417602877	26	0.985799893647426
MAGE_TF_0002	19p12b::accessory_route_sequence_competence::accepted	19p12b	accessory_route_sequence_competence	ENSG00000225178.5	RPSAP58	39	-0.162377852477561	0.247178114868468	-0.656926494337769	0.517001410133689	26	0.979525982628275
MAGE_TF_0002	19p12b::accessory_route_sequence_competence::accepted	19p12b	accessory_route_sequence_competence	ENSG00000213967.11	ZNF726	39	0.0462586287480798	0.154185495408988	0.300019328182431	0.766548053662198	26	0.992399571841657
MAGE_TF_0002	19p12b::accessory_route_sequence_competence::accepted	19p12b	accessory_route_sequence_competence	ENSG00000268362.6	CTD-2017D11.1	39	-0.326593595549365	0.111409281124248	-2.93147565672858	0.0069461449546072	26	0.878374679303193
MAGE_TF_0002	19p12b::accessory_route_sequence_competence::accepted	19p12b	accessory_route_sequence_competence	ENSG00000213096.11	ZNF254	39	0.136070475349716	0.144363211459044	0.942556444778999	0.354584218697023	26	0.966420905576193
MAGE_TF_0002	19p12b::accessory_route_sequence_competence::accepted	19p12b	accessory_route_sequence_competence	ENSG00000279425.1	CTD-2017D11.2	39	-0.179498310796106	0.113859948370926	-1.57648333206114	0.127005437047482	26	0.933939088495765
MAGE_TF_0002	19p12b::accessory_route_sequence_competence::accepted	19p12b	accessory_route_sequence_competence	ENSG00000279882.1	CTB-151G24.2	39	0.296319644006294	0.138498012568743	2.13952271596112	0.0419500537717816	26	0.903134470713256
MAGE_TF_0002	19p12b::accessory_route_sequence_competence::accepted	19p12b	accessory_route_sequence_competence	ENSG00000267575.7	CTC-459F4.3	39	-0.234648612525474	0.179241538720697	-1.30911960586946	0.201946306194508	26	0.946296673990298
MAGE_TF_0002	19p12b::accessory_route_sequence_competence::accepted	19p12b	accessory_route_sequence_competence	ENSG00000261824.7	LINC00662	39	0.112480497544217	0.135736586849881	0.828667496027548	0.414835360313068	26	0.972049056820405
MAGE_TF_0002	19p12b::accessory_route_sequence_competence::accepted	19p12b	accessory_route_sequence_competence	ENSG00000281468.1	CTC-459F4.9	39	-0.102568631938503	0.180804215343679	-0.567291153823695	0.575382280242057	26	0.982728043474004
MAGE_TF_0002	19p12b::accessory_route_sequence_competence::accepted	19p12b	accessory_route_sequence_competence	ENSG00000267423.1	AC005616.2	39	-0.0386498006235874	0.118973941611414	-0.324859377609119	0.74788701927081	26	0.991611841867972
MAGE_TF_0002	19p12b::accessory_route_sequence_competence::accepted	19p12b	accessory_route_sequence_competence	ENSG00000266976.3	AC079466.1	39	0.137697884724593	0.142325109983688	0.967488342291638	0.342214064816924	26	0.96516511033401
MAGE_TF_0002	19p12b::accessory_route_sequence_competence::accepted	19p12b	accessory_route_sequence_competence	ENSG00000267339.7	LINC00906	39	-0.111797709709734	0.152525820850063	-0.732975630530349	0.470130652086499	26	0.976157235279866
MAGE_TF_0002	19p12b::accessory_route_sequence_competence::accepted	19p12b	accessory_route_sequence_competence	ENSG00000169021.6	UQCRFS1	39	0.148613601960006	0.116149157676598	1.27950649778969	0.212019469896141	26	0.948229449794207
MAGE_TF_0002	19p12b::accessory_route_sequence_competence::accepted	19p12b	accessory_route_sequence_competence	ENSG00000105171.10	POP4	39	-0.0201062600797591	0.0950245964493242	-0.211590060163861	0.834076708165824	26	0.994873725842439
MAGE_TF_0002	19p12b::accessory_route_sequence_competence::accepted	19p12b	accessory_route_sequence_competence	ENSG00000166289.6	PLEKHF1	39	0.0232130151656889	0.124765279877736	0.18605348530005	0.853846809712441	26	0.995598427292713
MAGE_TF_0002	19p12b::accessory_route_sequence_competence::accepted	19p12b	accessory_route_sequence_competence	ENSG00000131943.19	C19orf12	39	-0.0531315974617156	0.141023971656866	-0.37675578724299	0.709412498541352	26	0.990060850931361
MAGE_TF_0002	19p12b::accessory_route_sequence_competence::accepted	19p12b	accessory_route_sequence_competence	ENSG00000105173.14	CCNE1	39	0.0719690166680694	0.148714565568324	0.483940603887953	0.632479300134244	26	0.986376680869456
MAGE_TF_0002	19p12b::accessory_route_sequence_competence::accepted	19p12b	accessory_route_sequence_competence	ENSG00000278895.1	CTC-448F2.7	39	-0.0223088239650827	0.109452369872645	-0.203822210437658	0.840079379109939	26	0.995122656323935
MAGE_TF_0002	19p12b::accessory_route_sequence_competence::accepted	19p12b	accessory_route_sequence_competence	ENSG00000105176.18	URI1	39	-0.0964796535981599	0.111376552161871	-0.866247443698382	0.394278244724502	26	0.970076604542302
MAGE_TF_0002	19p12b::accessory_route_sequence_competence::accepted	19p12b	accessory_route_sequence_competence	ENSG00000168813.17	ZNF507	39	0.175051904651919	0.119943268363492	1.45945584975572	0.156417204199767	26	0.939411452252606
MAGE_TF_0002	19p12b::accessory_route_sequence_competence::accepted	19p12b	accessory_route_sequence_competence	ENSG00000178904.19	DPY19L3	39	0.251694945731003	0.141352523066251	1.78061869905948	0.0866641717057974	26	0.924199893787712
MAGE_TF_0002	19p12b::accessory_route_sequence_competence::accepted	19p12b	accessory_route_sequence_competence	ENSG00000267213.4	DPY19L3-DT	39	0.0922349029841127	0.186051353791926	0.495749700844776	0.624235641457348	26	0.98579277308668
MAGE_TF_0002	19p12b::accessory_route_sequence_competence::accepted	19p12b	accessory_route_sequence_competence	ENSG00000105185.12	PDCD5	39	0.0667076810508889	0.122788859192187	0.543271445713811	0.591570724276319	26	0.983601446528794
MAGE_TF_0002	19p12b::accessory_route_sequence_competence::accepted	19p12b	accessory_route_sequence_competence	ENSG00000105186.16	ANKRD27	39	-0.126808155459097	0.123684714849705	-1.02525324663752	0.314688506916626	26	0.962509537665668
MAGE_TF_0002	19p12b::accessory_route_sequence_competence::accepted	19p12b	accessory_route_sequence_competence	ENSG00000267475.1	NUDT19-DT	39	0.169988689365482	0.138271626293834	1.22938229571588	0.229938463169842	26	0.951539067956255
MAGE_TF_0002	19p12b::accessory_route_sequence_competence::accepted	19p12b	accessory_route_sequence_competence	ENSG00000213965.4	NUDT19	39	0.166248404240179	0.156506460784952	1.06224627025854	0.297891393110417	26	0.960500037273761
MAGE_TF_0002	19p12b::accessory_route_sequence_competence::accepted	19p12b	accessory_route_sequence_competence	ENSG00000173809.18	TDRD12	39	0.17238174575795	0.212684255959474	0.810505436710826	0.425006733530685	26	0.972642018290197
MAGE_TF_0002	19p12b::accessory_route_sequence_competence::accepted	19p12b	accessory_route_sequence_competence	ENSG00000121289.18	CEP89	39	-0.0844882481809977	0.155439098308392	-0.543545665797498	0.591384664937258	26	0.983601446528794
MAGE_TF_0002	19p12b::accessory_route_sequence_competence::accepted	19p12b	accessory_route_sequence_competence	ENSG00000131944.10	FAAP24	39	0.0105128208826234	0.17117468008474	0.0614157472204359	0.951497794463022	26	0.998560165086241
MAGE_TF_0002	19p12b::accessory_route_sequence_competence::accepted	19p12b	accessory_route_sequence_competence	ENSG00000131941.8	RHPN2	39	0.152121371414172	0.213358660835911	0.712984281107597	0.482206146880357	26	0.977275034281712
MAGE_TF_0002	19p12b::accessory_route_sequence_competence::accepted	19p12b	accessory_route_sequence_competence	ENSG00000076650.7	GPATCH1	39	0.137254906039968	0.134271197771609	1.02222150630871	0.316093792161316	26	0.962556436226291
MAGE_TF_0002	19p12b::accessory_route_sequence_competence::accepted	19p12b	accessory_route_sequence_competence	ENSG00000166359.11	WDR88	39	-0.205557965879138	0.170190020153158	-1.20781445171786	0.237990914929871	26	0.952561800499624
MAGE_TF_0002	19p12b::accessory_route_sequence_competence::accepted	19p12b	accessory_route_sequence_competence	ENSG00000130881.14	LRP3	39	0.084615077061298	0.165708408999395	0.510626331954021	0.613921167668292	26	0.985167816723386
MAGE_TF_0002	19p12b::accessory_route_sequence_competence::accepted	19p12b	accessory_route_sequence_competence	ENSG00000245848.3	CEBPA	39	0.0153592500729096	0.174652356765279	0.0879418426259857	0.930596753567908	26	0.997830165418969
MAGE_TF_0002	19p12b::accessory_route_sequence_competence::accepted	19p12b	accessory_route_sequence_competence	ENSG00000153879.9	CEBPG	39	-0.191949774759275	0.134979973507454	-1.42206113819303	0.166894824085825	26	0.941046577850662
MAGE_TF_0002	19p12b::accessory_route_sequence_competence::accepted	19p12b	accessory_route_sequence_competence	ENSG00000124299.15	PEPD	39	0.0884853844269617	0.0751343730244494	1.17769511962478	0.249586127110243	26	0.954662945554777
MAGE_TF_0002	19p12b::accessory_route_sequence_competence::accepted	19p12b	accessory_route_sequence_competence	ENSG00000153885.15	KCTD15	39	0.158520686721176	0.185571459168809	0.854229887673479	0.400780136816299	26	0.970748165520823
MAGE_TF_0002	19p12b::accessory_route_sequence_competence::accepted	19p12b	accessory_route_sequence_competence	ENSG00000257103.9	LSM14A	39	-0.161824868193163	0.153837817044165	-1.05191864589905	0.302515762365536	26	0.961162994476376
MAGE_TF_0002	19p12b::accessory_route_sequence_competence::accepted	19p12b	accessory_route_sequence_competence	ENSG00000166398.14	GARRE1	39	0.02362392031576	0.0834968199874674	0.28293197656277	0.779469414530856	26	0.993023242144148
MAGE_TF_0002	19p12b::accessory_route_sequence_competence::accepted	19p12b	accessory_route_sequence_competence	ENSG00000105220.17	GPI	39	-0.0200983756471135	0.172582452383715	-0.116456658075685	0.908185515102316	26	0.997266036981236
MAGE_TF_0002	19p12b::accessory_route_sequence_competence::accepted	19p12b	accessory_route_sequence_competence	ENSG00000266953.6	RP11-618P17.4	39	0.202042764200999	0.169911091892618	1.18910873887319	0.245143875997918	26	0.954052816317172
MAGE_TF_0002	19p12b::accessory_route_sequence_competence::accepted	19p12b	accessory_route_sequence_competence	ENSG00000126249.8	PDCD2L	39	-0.0362683005207139	0.108178736765783	-0.335262747606658	0.74011698684277	26	0.991458843548201
MAGE_TF_0002	19p12b::accessory_route_sequence_competence::accepted	19p12b	accessory_route_sequence_competence	ENSG00000126261.13	UBA2	39	-0.132609437892988	0.103329968248792	-1.28335893391255	0.210687671575776	26	0.947786530519341
MAGE_TF_0002	19p12b::accessory_route_sequence_competence::accepted	19p12b	accessory_route_sequence_competence	ENSG00000142279.13	WTIP	39	-0.0542348090097377	0.11039763547397	-0.491267849867359	0.627358536964135	26	0.986097135065005
MAGE_TF_0002	19p12b::accessory_route_sequence_competence::accepted	19p12b	accessory_route_sequence_competence	ENSG00000205209.8	SCGB2B2	39	0.136970885091736	0.232748103828847	0.588494096572568	0.56127874607508	26	0.982060990771503
MAGE_TF_0002	19p12b::accessory_route_sequence_competence::accepted	19p12b	accessory_route_sequence_competence	ENSG00000279329.1	CTD-2553L13.9	39	-0.0182494091392565	0.183119268181595	-0.0996585958456267	0.921379825535866	26	0.997613587602716
MAGE_TF_0002	19p12b::accessory_route_sequence_competence::accepted	19p12b	accessory_route_sequence_competence	ENSG00000089335.21	ZNF302	39	0.212293704220966	0.125252726474601	1.69492281881796	0.102036177168058	26	0.927137414152513
MAGE_TF_0002	19p12b::accessory_route_sequence_competence::accepted	19p12b	accessory_route_sequence_competence	ENSG00000274104.1	CTD-2553L13.10	39	0.10571430764026	0.188715229269509	0.560178995884253	0.580152489344056	26	0.982970615836137
MAGE_TF_0002	19p12b::accessory_route_sequence_competence::accepted	19p12b	accessory_route_sequence_competence	ENSG00000197841.15	ZNF181	39	0.201763258990593	0.196544281944638	1.02655369565737	0.314087051390448	26	0.962507554678181
MAGE_TF_0002	19p12b::accessory_route_sequence_competence::accepted	19p12b	accessory_route_sequence_competence	ENSG00000153896.19	ZNF599	39	0.223294052980274	0.151377552104466	1.47508035290581	0.152198690551051	26	0.938711039909722
MAGE_TF_0002	19p12b::accessory_route_sequence_competence::accepted	19p12b	accessory_route_sequence_competence	ENSG00000269086.3	CTC-523E23.5	39	-0.0752599569915533	0.130115354579966	-0.578409498513874	0.567964606296703	26	0.982385871955665
MAGE_TF_0002	19p12b::accessory_route_sequence_competence::accepted	19p12b	accessory_route_sequence_competence	ENSG00000271109.2	CTC-523E23.11	39	-0.202253625733973	0.205833956809073	-0.982605731675165	0.334857366223796	26	0.964711376286867
MAGE_TF_0002	19p12b::accessory_route_sequence_competence::accepted	19p12b	accessory_route_sequence_competence	ENSG00000168661.15	ZNF30	39	-0.0550260302725981	0.17653933130139	-0.311692753489913	0.757759769419195	26	0.9919256263964
MAGE_TF_0002	19p12b::accessory_route_sequence_competence::accepted	19p12b	accessory_route_sequence_competence	ENSG00000280106.1	CTC-523E23.3	39	0.0513920480039716	0.168108909301492	0.305706867158382	0.762262161062253	26	0.992139455325094
MAGE_TF_0002	19p12b::accessory_route_sequence_competence::accepted	19p12b	accessory_route_sequence_competence	ENSG00000180884.10	ZNF792	39	0.216687239869137	0.17564536413901	1.2336633017974	0.228364800291375	26	0.95121662912298
MAGE_TF_0002	19p12b::accessory_route_sequence_competence::accepted	19p12b	accessory_route_sequence_competence	ENSG00000089351.15	GRAMD1A	39	-0.0841084405993396	0.104157525899559	-0.807511890023646	0.426697914839581	26	0.972824985119562
MAGE_TF_0002	19p12b::accessory_route_sequence_competence::accepted	19p12b	accessory_route_sequence_competence	ENSG00000271032.1	CTD-2527I21.14	39	0.111010466960202	0.186133422864371	0.596402651667196	0.556063893405948	26	0.98181078959706
MAGE_TF_0002	19p12b::accessory_route_sequence_competence::accepted	19p12b	accessory_route_sequence_competence	ENSG00000105711.14	SCN1B	39	-0.0667412964726687	0.12004615885209	-0.555963615253208	0.582989028781864	26	0.983154095791614
MAGE_TF_0002	19p12b::accessory_route_sequence_competence::accepted	19p12b	accessory_route_sequence_competence	ENSG00000089356.19	FXYD3	39	-0.0686458046244001	0.113511446739343	-0.604747861086045	0.550588374914555	26	0.981586797724398
MAGE_TF_0002	19p12b::accessory_route_sequence_competence::accepted	19p12b	accessory_route_sequence_competence	ENSG00000089327.15	FXYD5	39	0.238386874813051	0.178165515446587	1.33800794286995	0.192479465846461	26	0.944962962604462
MAGE_TF_0002	19p12b::accessory_route_sequence_competence::accepted	19p12b	accessory_route_sequence_competence	ENSG00000105699.17	LSR	39	-0.0292933416625246	0.151758218054619	-0.193026394471644	0.848438235870653	26	0.995274859385465
MAGE_TF_0002	19p12b::accessory_route_sequence_competence::accepted	19p12b	accessory_route_sequence_competence	ENSG00000268947.1	AD000684.2	39	-0.0289433722120263	0.111973536454735	-0.258484041215637	0.798068651118058	26	0.993626373672553
MAGE_TF_0002	19p12b::accessory_route_sequence_competence::accepted	19p12b	accessory_route_sequence_competence	ENSG00000105698.16	USF2	39	-0.0453929918346813	0.114288797971869	-0.397177961796872	0.694478003410185	26	0.989482917910068
MAGE_TF_0002	19p12b::accessory_route_sequence_competence::accepted	19p12b	accessory_route_sequence_competence	ENSG00000105697.9	HAMP	39	0.137937221690768	0.150677085086664	0.915449231125166	0.36836879214489	26	0.967424727063438
MAGE_TF_0002	19p12b::accessory_route_sequence_competence::accepted	19p12b	accessory_route_sequence_competence	ENSG00000105695.15	MAG	39	0.159620056786154	0.216428363284529	0.737519123481559	0.467411067123082	26	0.97586949425294
MAGE_TF_0002	19p12b::accessory_route_sequence_competence::accepted	19p12b	accessory_route_sequence_competence	ENSG00000012124.17	CD22	39	0.0219505729858996	0.181227746144506	0.121121480859762	0.904526039892837	26	0.997129707828773
MAGE_TF_0002	19p12b::accessory_route_sequence_competence::accepted	19p12b	accessory_route_sequence_competence	ENSG00000269553.1	U62631.5	39	-0.0994246532621671	0.126873251112543	-0.783653389428575	0.440324426791951	26	0.973982646677401
MAGE_TF_0002	19p12b::accessory_route_sequence_competence::accepted	19p12b	accessory_route_sequence_competence	ENSG00000126266.3	FFAR1	39	0.0019181497044982	0.144436888900059	0.0132801926094205	0.989505631784397	26	0.999486934552258
MAGE_TF_0002	19p12b::accessory_route_sequence_competence::accepted	19p12b	accessory_route_sequence_competence	ENSG00000185897.7	FFAR3	39	0.0785871372837647	0.197587839271263	0.397732661957373	0.694074070723367	26	0.98945346245827
MAGE_TF_0002	19p12b::accessory_route_sequence_competence::accepted	19p12b	accessory_route_sequence_competence	ENSG00000205786.8	LINC01531	39	0.104793434043907	0.162733996872954	0.643955387673041	0.525244798625643	26	0.979849819335883
MAGE_TF_0002	19p12b::accessory_route_sequence_competence::accepted	19p12b	accessory_route_sequence_competence	ENSG00000126262.5	FFAR2	39	-0.0478249523199507	0.213935830579548	-0.223548118098749	0.824856118292777	26	0.994453503333566
MAGE_TF_0002	19p12b::accessory_route_sequence_competence::accepted	19p12b	accessory_route_sequence_competence	ENSG00000161249.21	DMKN	39	0.0590550869523977	0.157509770478927	0.374929674348669	0.71075379716074	26	0.990138772924306
MAGE_TF_0002	19p12b::accessory_route_sequence_competence::accepted	19p12b	accessory_route_sequence_competence	ENSG00000105677.12	TMEM147	39	-0.0217058358443927	0.102025190614256	-0.212749770068646	0.833181400673793	26	0.994853676531312
MAGE_TF_0002	19p12b::accessory_route_sequence_competence::accepted	19p12b	accessory_route_sequence_competence	ENSG00000236144.8	TMEM147-AS1	39	0.0764765682898908	0.127927264427409	0.59781289494615	0.555136622679581	26	0.98172852735661
MAGE_TF_0002	19p12b::accessory_route_sequence_competence::accepted	19p12b	accessory_route_sequence_competence	ENSG00000283907.1	LLNLF-96A1.1	39	-0.195552758905021	0.133261756325126	-1.46743345050864	0.154251716268964	26	0.939025378727183
MAGE_TF_0002	19p12b::accessory_route_sequence_competence::accepted	19p12b	accessory_route_sequence_competence	ENSG00000105675.9	ATP4A	39	0.128490024521011	0.139009102000707	0.924328138745599	0.363815266833583	26	0.967166823500393
MAGE_TF_0002	19p12b::accessory_route_sequence_competence::accepted	19p12b	accessory_route_sequence_competence	ENSG00000249115.9	HAUS5	39	-0.119548685024569	0.111057830725007	-1.07645435035181	0.291611525748432	26	0.959559999320635
MAGE_TF_0002	19p12b::accessory_route_sequence_competence::accepted	19p12b	accessory_route_sequence_competence	ENSG00000126254.12	RBM42	39	-0.160155369410579	0.0726445266204092	-2.20464468365857	0.0365291564899819	26	0.901177584964428
MAGE_TF_0002	19p12b::accessory_route_sequence_competence::accepted	19p12b	accessory_route_sequence_competence	ENSG00000105672.14	ETV2	39	-0.0687676796565886	0.14726903242056	-0.466952749850404	0.644423196416898	26	0.986951779691642
MAGE_TF_0002	19p12b::accessory_route_sequence_competence::accepted	19p12b	accessory_route_sequence_competence	ENSG00000126267.11	COX6B1	39	0.16345818323643	0.0973357510455389	1.67932318270145	0.105068628769183	26	0.927765831894597
MAGE_TF_0002	19p12b::accessory_route_sequence_competence::accepted	19p12b	accessory_route_sequence_competence	ENSG00000105668.7	UPK1A	39	-0.1284619050723	0.175154692427114	-0.733419717691871	0.46986442877446	26	0.976157235279866
MAGE_TF_0002	19p12b::accessory_route_sequence_competence::accepted	19p12b	accessory_route_sequence_competence	ENSG00000226510.1	UPK1A-AS1	39	0.177490887470039	0.175139377257818	1.01342650778505	0.320195132702849	26	0.963126906972274
MAGE_TF_0002	19p12b::accessory_route_sequence_competence::accepted	19p12b	accessory_route_sequence_competence	ENSG00000011590.14	ZBTB32	39	-0.0902474548938981	0.106715955749063	-0.845679113872252	0.405447663613972	26	0.971236347333939
MAGE_TF_0002	19p12b::accessory_route_sequence_competence::accepted	19p12b	accessory_route_sequence_competence	ENSG00000272333.7	KMT2B	39	-0.179819745680879	0.0865450877827119	-2.07775796741175	0.0477458840755548	26	0.905497077657777
MAGE_TF_0002	19p12b::accessory_route_sequence_competence::accepted	19p12b	accessory_route_sequence_competence	ENSG00000126246.10	IGFLR1	39	0.306010414173035	0.134566881865119	2.27403957000177	0.0314550559812855	26	0.895613138727713
MAGE_TF_0002	19p12b::accessory_route_sequence_competence::accepted	19p12b	accessory_route_sequence_competence	ENSG00000267120.3	AD000671.6	39	0.141491223315266	0.132735296831689	1.06596532115101	0.296238427786962	26	0.960172228440454
MAGE_TF_0002	19p12b::accessory_route_sequence_competence::accepted	19p12b	accessory_route_sequence_competence	ENSG00000161265.15	U2AF1L4	39	0.337582843606223	0.148646403308175	2.27104616117985	0.0316600159017855	26	0.895945691118795
MAGE_TF_0002	19p12b::accessory_route_sequence_competence::accepted	19p12b	accessory_route_sequence_competence	ENSG00000205155.8	PSENEN	39	0.0508508984894478	0.137620133172781	0.369501884041958	0.714746151182745	26	0.990292402597673
MAGE_TF_0002	19p12b::accessory_route_sequence_competence::accepted	19p12b	accessory_route_sequence_competence	ENSG00000267796.8	LIN37	39	0.0448579214816408	0.126714491656912	0.354007824165026	0.726187844532267	26	0.990837857368269
MAGE_TF_0002	19p12b::accessory_route_sequence_competence::accepted	19p12b	accessory_route_sequence_competence	ENSG00000267439.1	AC002398.11	39	0.168340499114148	0.189517290200115	0.88825931890644	0.382545453322139	26	0.968582902727025
MAGE_TF_0002	19p12b::accessory_route_sequence_competence::accepted	19p12b	accessory_route_sequence_competence	ENSG00000004776.13	HSPB6	39	-0.108582005151928	0.168281176121404	-0.645241539514753	0.524424254893664	26	0.979843087286489
MAGE_TF_0002	19p12b::accessory_route_sequence_competence::accepted	19p12b	accessory_route_sequence_competence	ENSG00000167595.15	PROSER3	39	-0.185589719426382	0.0957096548801934	-1.93909088543573	0.0634152123453147	26	0.914835792683807
MAGE_TF_0002	19p12b::accessory_route_sequence_competence::accepted	19p12b	accessory_route_sequence_competence	ENSG00000267049.1	AC002398.13	39	0.0041463297840206	0.127000190888186	0.0326482169437934	0.974204465272759	26	0.9991274152551
MAGE_TF_0002	19p12b::accessory_route_sequence_competence::accepted	19p12b	accessory_route_sequence_competence	ENSG00000004777.18	ARHGAP33	39	-0.158118116772087	0.0962598424992746	-1.64261765515853	0.112503402058929	26	0.929232841336191
MAGE_TF_0002	19p12b::accessory_route_sequence_competence::accepted	19p12b	accessory_route_sequence_competence	ENSG00000225872.4	LINC01529	39	-0.189313505646189	0.137552128196653	-1.37630371938364	0.180466477242677	26	0.943592388397997
MAGE_TF_0002	19p12b::accessory_route_sequence_competence::accepted	19p12b	accessory_route_sequence_competence	ENSG00000126259.20	KIRREL2	39	0.0717641543945909	0.162482375756364	0.441673468033224	0.662377203502581	26	0.987743714638788
MAGE_TF_0002	19p12b::accessory_route_sequence_competence::accepted	19p12b	accessory_route_sequence_competence	ENSG00000105290.13	APLP1	39	0.274901208100243	0.212315407352782	1.29477748001335	0.206777877696112	26	0.946824542038301
MAGE_TF_0002	19p12b::accessory_route_sequence_competence::accepted	19p12b	accessory_route_sequence_competence	ENSG00000167604.15	NFKBID	39	-0.129475831905244	0.107051299038953	-1.20947464503099	0.23736367825375	26	0.952496201547143
MAGE_TF_0002	19p12b::accessory_route_sequence_competence::accepted	19p12b	accessory_route_sequence_competence	ENSG00000126264.10	HCST	39	-0.0607322718679718	0.177036145966227	-0.343050124235972	0.734319042001033	26	0.991248721206261
MAGE_TF_0002	19p12b::accessory_route_sequence_competence::accepted	19p12b	accessory_route_sequence_competence	ENSG00000280194.1	AD000864.6	39	-0.134250175803362	0.157759744295161	-0.850978660007122	0.402550813639554	26	0.970896875294281
MAGE_TF_0002	19p12b::accessory_route_sequence_competence::accepted	19p12b	accessory_route_sequence_competence	ENSG00000011600.12	TYROBP	39	-0.0802750277544542	0.227290642566743	-0.353182281716159	0.726799318717236	26	0.99087573036491
MAGE_TF_0002	19p12b::accessory_route_sequence_competence::accepted	19p12b	accessory_route_sequence_competence	ENSG00000126243.9	LRFN3	39	0.0504190756384605	0.171732739344124	0.293590353423693	0.771401775305729	26	0.992670385962656
MAGE_TF_0002	19p12b::accessory_route_sequence_competence::accepted	19p12b	accessory_route_sequence_competence	ENSG00000205138.4	SDHAF1	39	-0.0862996327117567	0.0860515173696239	-1.00288333488725	0.325160039194864	26	0.963828794532647
MAGE_TF_0002	19p12b::accessory_route_sequence_competence::accepted	19p12b	accessory_route_sequence_competence	ENSG00000181392.17	SYNE4	39	0.285479379348816	0.170998564957528	1.66948406508395	0.107019944366697	26	0.928333320210505
MAGE_TF_0002	19p12b::accessory_route_sequence_competence::accepted	19p12b	accessory_route_sequence_competence	ENSG00000248101.2	AC002116.8	39	-0.065054535455482	0.132359219415002	-0.49149984219466	0.627196713496009	26	0.986084941238705
MAGE_TF_0002	19p12b::accessory_route_sequence_competence::accepted	19p12b	accessory_route_sequence_competence	ENSG00000239382.10	ALKBH6	39	0.133846250127113	0.135341385330043	0.988952860211348	0.331800987574521	26	0.964471535349078
MAGE_TF_0002	19p12b::accessory_route_sequence_competence::accepted	19p12b	accessory_route_sequence_competence	ENSG00000267698.1	AC002116.7	39	0.06398040835539	0.166907928554521	0.383327556153155	0.70459337889531	26	0.989896700153043
MAGE_TF_0002	19p12b::accessory_route_sequence_competence::accepted	19p12b	accessory_route_sequence_competence	ENSG00000105270.15	CLIP3	39	0.0638533693445175	0.118496599062782	0.538862463982505	0.594566135836617	26	0.983908798557899
MAGE_TF_0002	19p12b::accessory_route_sequence_competence::accepted	19p12b	accessory_route_sequence_competence	ENSG00000075702.19	WDR62	39	-0.154977350214935	0.0975098004718238	-1.58935152635983	0.124068705894568	26	0.933348855083396
MAGE_TF_0002	19p12b::accessory_route_sequence_competence::accepted	19p12b	accessory_route_sequence_competence	ENSG00000161277.11	THAP8	39	0.0865799186185219	0.12516851879205	0.691706824160493	0.495252431764327	26	0.978160339867929
MAGE_TF_0002	19p12b::accessory_route_sequence_competence::accepted	19p12b	accessory_route_sequence_competence	ENSG00000280023.1	LLNLR-276H7.1	39	-0.228520308095887	0.181309846348284	-1.26038553723615	0.218725050902172	26	0.949038580309007
MAGE_TF_0002	19p12b::accessory_route_sequence_competence::accepted	19p12b	accessory_route_sequence_competence	ENSG00000105254.12	TBCB	39	0.0880227311561738	0.111777093929956	0.787484519961957	0.438118667044661	26	0.97375321859575
MAGE_TF_0002	19p12b::accessory_route_sequence_competence::accepted	19p12b	accessory_route_sequence_competence	ENSG00000279504.1	AD001527.4	39	-0.043145164247993	0.19383003031641	-0.222592774595157	0.825591841600189	26	0.994466504876006
MAGE_TF_0002	19p12b::accessory_route_sequence_competence::accepted	19p12b	accessory_route_sequence_competence	ENSG00000105258.9	POLR2I	39	0.202114198962458	0.163121179469875	1.23904326598978	0.226398698982588	26	0.950703968497676
MAGE_TF_0002	19p12b::accessory_route_sequence_competence::accepted	19p12b	accessory_route_sequence_competence	ENSG00000126247.11	CAPNS1	39	0.184923739754386	0.112272296278359	1.64710036121379	0.111572498529349	26	0.928745159356503
MAGE_TF_0002	19p12b::accessory_route_sequence_competence::accepted	19p12b	accessory_route_sequence_competence	ENSG00000167635.12	ZNF146	39	-0.0715024381516372	0.0547182203914569	-1.30673910152971	0.202742167944166	26	0.946410513452284
MAGE_TF_0002	19p12b::accessory_route_sequence_competence::accepted	19p12b	accessory_route_sequence_competence	ENSG00000196357.12	ZNF565	39	0.111157940372852	0.1875672502825	0.592629791210536	0.558548571383999	26	0.981831755124236
MAGE_TF_0002	19p12b::accessory_route_sequence_competence::accepted	19p12b	accessory_route_sequence_competence	ENSG00000267053.8	CTD-3162L10.1	39	-0.0845137505759668	0.201903503699556	-0.418584863696709	0.678957139883758	26	0.98865884203289
MAGE_TF_0002	19p12b::accessory_route_sequence_competence::accepted	19p12b	accessory_route_sequence_competence	ENSG00000232677.9	LINC00665	39	-0.0335305702058685	0.109511086301702	-0.306184253469026	0.761902771281373	26	0.992121400308219
MAGE_TF_0002	19p12b::accessory_route_sequence_competence::accepted	19p12b	accessory_route_sequence_competence	ENSG00000142065.14	ZFP14	39	0.094588627127929	0.122617600511451	0.77141149992652	0.447417697453459	26	0.974292893913143
MAGE_TF_0002	19p12b::accessory_route_sequence_competence::accepted	19p12b	accessory_route_sequence_competence	ENSG00000181007.9	ZFP82	39	-0.0687281512648545	0.148297097791582	-0.463449064670474	0.646898858607333	26	0.986986261887044
MAGE_TF_0002	19p12b::accessory_route_sequence_competence::accepted	19p12b	accessory_route_sequence_competence	ENSG00000267309.1	ZNF566-AS1	39	-0.300280267853224	0.150619352982822	-1.99363668683048	0.0567809097573231	26	0.911162091254321
MAGE_TF_0002	19p12b::accessory_route_sequence_competence::accepted	19p12b	accessory_route_sequence_competence	ENSG00000186017.15	ZNF566	39	0.0915132877026751	0.163680585186197	0.559096777412989	0.580880063085915	26	0.983024455638734
MAGE_TF_0002	19p12b::accessory_route_sequence_competence::accepted	19p12b	accessory_route_sequence_competence	ENSG00000254004.7	ZNF260	39	0.116221476574123	0.127117178697783	0.914286155220888	0.368968042951985	26	0.967434501691233
MAGE_TF_0002	19p12b::accessory_route_sequence_competence::accepted	19p12b	accessory_route_sequence_competence	ENSG00000233527.9	ZNF529-AS1	39	0.0938134377685724	0.139242173540976	0.673742985927788	0.506420661545782	26	0.979034781152144
MAGE_TF_0002	19p12b::accessory_route_sequence_competence::accepted	19p12b	accessory_route_sequence_competence	ENSG00000161298.18	ZNF382	39	0.267356006844366	0.123536885692007	2.1641795917611	0.0398179757859222	26	0.90254515305128
MAGE_TF_0002	19p12b::accessory_route_sequence_competence::accepted	19p12b	accessory_route_sequence_competence	ENSG00000186020.13	ZNF529	39	0.169569177589324	0.0819331143486217	2.06960493247961	0.0485619450156784	26	0.905865781076405
MAGE_TF_0002	19p12b::accessory_route_sequence_competence::accepted	19p12b	accessory_route_sequence_competence	ENSG00000197808.12	ZNF461	39	0.24201050731589	0.170616832223041	1.41844450024438	0.167937126987594	26	0.94116820567896
MAGE_TF_0002	19p12b::accessory_route_sequence_competence::accepted	19p12b	accessory_route_sequence_competence	ENSG00000276071.1	CTD-3234P18.6	39	-0.0020217137803967	0.143057350515732	-0.0141321908528874	0.98883240481649	26	0.999462020344603
MAGE_TF_0002	19p12b::accessory_route_sequence_competence::accepted	19p12b	accessory_route_sequence_competence	ENSG00000225975.7	LINC01534	39	0.065983062045797	0.0937489976665834	0.703826853493032	0.48779666610855	26	0.977677830432727
MAGE_TF_0002	19p12b::accessory_route_sequence_competence::accepted	19p12b	accessory_route_sequence_competence	ENSG00000189042.14	ZNF567	39	-0.0503744963020485	0.129456189381359	-0.389123892359078	0.700353274121261	26	0.989695779465367
MAGE_TF_0002	19p12b::accessory_route_sequence_competence::accepted	19p12b	accessory_route_sequence_competence	ENSG00000267041.6	ZNF850	39	0.0351962950865814	0.19447944869299	0.180976937785047	0.857789056112702	26	0.995689679811185
MAGE_TF_0002	19p12b::accessory_route_sequence_competence::accepted	19p12b	accessory_route_sequence_competence	ENSG00000267260.2	CTD-2162K18.4	39	-0.0612218186789819	0.190497049456056	-0.321379353925924	0.750492277892854	26	0.991707786580832
MAGE_TF_0002	19p12b::accessory_route_sequence_competence::accepted	19p12b	accessory_route_sequence_competence	ENSG00000267353.1	CTD-2162K18.3	39	-0.29233379838269	0.169739280774066	-1.72225189743678	0.0969013523388918	26	0.926216527495418
MAGE_TF_0002	19p12b::accessory_route_sequence_competence::accepted	19p12b	accessory_route_sequence_competence	ENSG00000267254.7	ZNF790-AS1	39	-0.0348985856164967	0.156043293239149	-0.22364681552197	0.824780119304897	26	0.994444425293283
MAGE_TF_0002	19p12b::accessory_route_sequence_competence::accepted	19p12b	accessory_route_sequence_competence	ENSG00000251247.11	ZNF345	39	0.0108522508534905	0.140908075962854	0.0770165285370255	0.939200013779141	26	0.998054110092995
MAGE_TF_0002	19p12b::accessory_route_sequence_competence::accepted	19p12b	accessory_route_sequence_competence	ENSG00000197863.9	ZNF790	39	0.0353050071108392	0.118484766381182	0.297970854727923	0.768093560209908	26	0.992434443502171
MAGE_TF_0002	19p12b::accessory_route_sequence_competence::accepted	19p12b	accessory_route_sequence_competence	ENSG00000185869.15	ZNF829	39	0.0405692936693656	0.113220388406455	0.35832144934642	0.722995780787137	26	0.990743698107359
MAGE_TF_0002	19p12b::accessory_route_sequence_competence::accepted	19p12b	accessory_route_sequence_competence	ENSG00000198453.13	ZNF568	39	0.0932085951457709	0.149806382649245	0.622193751009985	0.539233101779637	26	0.980919299266164
MAGE_TF_0002	19p12b::accessory_route_sequence_competence::accepted	19p12b	accessory_route_sequence_competence	ENSG00000197050.11	ZNF420	39	-0.0723848425938693	0.13221746534856	-0.547468085271818	0.588726410011785	26	0.983442578493262
MAGE_TF_0002	19p12b::accessory_route_sequence_competence::accepted	19p12b	accessory_route_sequence_competence	ENSG00000267672.1	CTD-2293H3.1	39	-0.185113898150265	0.13984368924253	-1.32372007026519	0.197117655325487	26	0.945288349145493
MAGE_TF_0002	19p12b::accessory_route_sequence_competence::accepted	19p12b	accessory_route_sequence_competence	ENSG00000196967.11	ZNF585A	39	0.344783351503705	0.145362612566391	2.37188466426491	0.0253848175338607	26	0.891597727754427
MAGE_TF_0002	19p12b::accessory_route_sequence_competence::accepted	19p12b	accessory_route_sequence_competence	ENSG00000188283.12	ZNF383	39	0.093260213161062	0.154388815162321	0.604060683171965	0.551038187782797	26	0.981592525461648
MAGE_TF_0002	19p12b::accessory_route_sequence_competence::accepted	19p12b	accessory_route_sequence_competence	ENSG00000245680.11	ZNF585B	39	-0.0326537436152295	0.138717621832931	-0.235397227718891	0.815744696240864	26	0.994189796048199
MAGE_TF_0002	19p12b::accessory_route_sequence_competence::accepted	19p12b	accessory_route_sequence_competence	ENSG00000226686.8	LINC01535	39	0.189529935474712	0.165533358545811	1.14496520302438	0.262654329639681	26	0.95555933862171
MAGE_TF_0002	19p12b::accessory_route_sequence_competence::accepted	19p12b	accessory_route_sequence_competence	ENSG00000181666.18	ZNF875	39	-0.0067314285767187	0.131759651147921	-0.0510886945895273	0.95964532634019	26	0.998722891317079
MAGE_TF_0002	19p12b::accessory_route_sequence_competence::accepted	19p12b	accessory_route_sequence_competence	ENSG00000189164.15	ZNF527	39	-0.0487671752605037	0.1571651089983	-0.310292631560045	0.758812123768474	26	0.991962623336388
MAGE_TF_0002	19p12b::accessory_route_sequence_competence::accepted	19p12b	accessory_route_sequence_competence	ENSG00000171827.11	ZNF570	39	0.176913987741491	0.12206147225917	1.44938435091013	0.159185847038029	26	0.939799860284743
MAGE_TF_0002	19p12b::accessory_route_sequence_competence::accepted	19p12b	accessory_route_sequence_competence	ENSG00000196437.12	ZNF569	39	0.394224360024676	0.177997049680293	2.21478030525089	0.0357446780743834	26	0.9009949673842
MAGE_TF_0002	19p12b::accessory_route_sequence_competence::accepted	19p12b	accessory_route_sequence_competence	ENSG00000188227.13	ZNF793	39	0.312216701286473	0.119916392655806	2.60361985856783	0.0150434309875494	26	0.887412823102793
MAGE_TF_0002	19p12b::accessory_route_sequence_competence::accepted	19p12b	accessory_route_sequence_competence	ENSG00000266916.7	ZNF793-AS1	39	0.225130144629514	0.188671623287622	1.19323796926426	0.243551298540615	26	0.953697266591825
MAGE_TF_0002	19p12b::accessory_route_sequence_competence::accepted	19p12b	accessory_route_sequence_competence	ENSG00000267470.6	ZNF571-AS1	39	0.332778095874753	0.238810612522753	1.39348118728621	0.17527313592357	26	0.942745460624715
MAGE_TF_0002	19p12b::accessory_route_sequence_competence::accepted	19p12b	accessory_route_sequence_competence	ENSG00000171817.17	ZNF540	39	0.304877545282954	0.114288680657102	2.66760928142719	0.0129737420900717	26	0.884604843550342
MAGE_TF_0002	19p12b::accessory_route_sequence_competence::accepted	19p12b	accessory_route_sequence_competence	ENSG00000180479.14	ZNF571	39	0.0731845436177505	0.124453166119139	0.588048869304705	0.561573069449991	26	0.982080634100615
MAGE_TF_0002	19p12b::accessory_route_sequence_competence::accepted	19p12b	accessory_route_sequence_competence	ENSG00000196381.11	ZNF781	39	-0.0595639703441472	0.19707872906445	-0.30223439448236	0.764877964197087	26	0.992341722269309
MAGE_TF_0002	19p12b::accessory_route_sequence_competence::accepted	19p12b	accessory_route_sequence_competence	ENSG00000120784.17	ZFP30	39	0.239792530172457	0.135934679643589	1.76402762563002	0.089475771837689	26	0.924350022884068
MAGE_TF_0002	19p12b::accessory_route_sequence_competence::accepted	19p12b	accessory_route_sequence_competence	ENSG00000198182.13	ZNF607	39	-0.0272765198160194	0.111512688829144	-0.244604628427637	0.80868271991013	26	0.993918435614507
MAGE_TF_0002	19p12b::accessory_route_sequence_competence::accepted	19p12b	accessory_route_sequence_competence	ENSG00000267152.1	CTD-2528L19.6	39	0.10112579048145	0.150362811384726	0.672545222785868	0.507170275168773	26	0.979034781152144
MAGE_TF_0002	19p12b::accessory_route_sequence_competence::accepted	19p12b	accessory_route_sequence_competence	ENSG00000189144.15	ZNF573	39	0.304972604657866	0.181502831167329	1.68026362286718	0.104883693020651	26	0.927736419453854
MAGE_TF_0002	19p12b::accessory_route_sequence_competence::accepted	19p12b	accessory_route_sequence_competence	ENSG00000105738.11	SIPA1L3	39	-0.0366817068344231	0.184157690877016	-0.199186396504721	0.843666464987082	26	0.99512375348263
MAGE_TF_0002	19p12b::accessory_route_sequence_competence::accepted	19p12b	accessory_route_sequence_competence	ENSG00000268051.1	CTC-244M17.1	39	-0.0568818849860431	0.142488278564441	-0.399203959505468	0.693003117562063	26	0.989355964180849
MAGE_TF_0002	19p12b::accessory_route_sequence_competence::accepted	19p12b	accessory_route_sequence_competence	ENSG00000269653.1	CTB-102L5.7	39	-0.208510382990516	0.138419670784403	-1.50636381237521	0.144028083126778	26	0.937098895657131
MAGE_TF_0002	19p12b::accessory_route_sequence_competence::accepted	19p12b	accessory_route_sequence_competence	ENSG00000011332.21	DPF1	39	0.100029388738547	0.179904929943635	0.556012493764829	0.58295609911016	26	0.983152531039284
MAGE_TF_0002	19p12b::accessory_route_sequence_competence::accepted	19p12b	accessory_route_sequence_competence	ENSG00000167642.13	SPINT2	39	-0.142046852918829	0.15633843030451	-0.908585641049075	0.371914390252561	26	0.96771809264132
MAGE_TF_0002	19p12b::accessory_route_sequence_competence::accepted	19p12b	accessory_route_sequence_competence	ENSG00000167641.11	PPP1R14A	39	0.286334444206963	0.189416788573177	1.51166349278667	0.142679802203429	26	0.936798225331682
MAGE_TF_0002	19p12b::accessory_route_sequence_competence::accepted	19p12b	accessory_route_sequence_competence	ENSG00000167644.12	C19orf33	39	0.254490085868725	0.129237970746996	1.96915878822432	0.0596786684668045	26	0.913057945293869
MAGE_TF_0002	19p12b::accessory_route_sequence_competence::accepted	19p12b	accessory_route_sequence_competence	ENSG00000167645.17	YIF1B	39	-0.065175518310809	0.111573142288124	-0.584150602682689	0.564153439310978	26	0.982208274501092
MAGE_TF_0002	19p12b::accessory_route_sequence_competence::accepted	19p12b	accessory_route_sequence_competence	ENSG00000099337.5	KCNK6	39	0.0025279271127572	0.203261762243424	0.0124368060419051	0.990172061821265	26	0.999533931187384
MAGE_TF_0002	19p12b::accessory_route_sequence_competence::accepted	19p12b	accessory_route_sequence_competence	ENSG00000099338.23	CATSPERG	39	0.0121609641729069	0.196462887241119	0.0618995492923902	0.951116223172407	26	0.998560165086241
MAGE_TF_0002	19p12b::accessory_route_sequence_competence::accepted	19p12b	accessory_route_sequence_competence	ENSG00000099341.12	PSMD8	39	-0.0247409338366681	0.102652320562028	-0.241016800216594	0.811432619832065	26	0.993956046528298
MAGE_TF_0002	19p12b::accessory_route_sequence_competence::accepted	19p12b	accessory_route_sequence_competence	ENSG00000179168.15	GGN	39	0.0197290151545959	0.12170653566928	0.162103169284242	0.872477830373462	26	0.996407557533517
MAGE_TF_0002	19p12b::accessory_route_sequence_competence::accepted	19p12b	accessory_route_sequence_competence	ENSG00000188766.12	SPRED3	39	0.301823018693257	0.144616294625932	2.08706093233795	0.046829640482525	26	0.904517213160164
MAGE_TF_0002	19p12b::accessory_route_sequence_competence::accepted	19p12b	accessory_route_sequence_competence	ENSG00000130244.12	FAM98C	39	-0.0860708929208072	0.180142295415204	-0.477793916872355	0.636789459849631	26	0.986617545525568
MAGE_TF_0002	19p12b::accessory_route_sequence_competence::accepted	19p12b	accessory_route_sequence_competence	ENSG00000171777.16	RASGRP4	39	-0.176652004760789	0.19379244647621	-0.911552580985012	0.370378985946422	26	0.967496963801726
MAGE_TF_0002	19p12b::accessory_route_sequence_competence::accepted	19p12b	accessory_route_sequence_competence	ENSG00000196218.13	RYR1	39	0.125821025106458	0.159081090375208	0.790923828908246	0.436144237557776	26	0.973575289427316
MAGE_TF_0002	19p12b::accessory_route_sequence_competence::accepted	19p12b	accessory_route_sequence_competence	ENSG00000104814.13	MAP4K1	39	-0.105787128067248	0.129008507080659	-0.820001180240833	0.419669673799861	26	0.972255201222663
MAGE_TF_0002	19p12b::accessory_route_sequence_competence::accepted	19p12b	accessory_route_sequence_competence	ENSG00000178982.10	EIF3K	39	0.15779477091149	0.121095900887516	1.30305625339097	0.203978197275102	26	0.946522849751505
MAGE_TF_0002	19p12b::accessory_route_sequence_competence::accepted	19p12b	accessory_route_sequence_competence	ENSG00000130402.13	ACTN4	39	-0.0560289051601657	0.118464506199271	-0.47295942858968	0.640188658930327	26	0.986788899899464
MAGE_TF_0002	19p12b::accessory_route_sequence_competence::accepted	19p12b	accessory_route_sequence_competence	ENSG00000267892.1	CTD-2540F13.2	39	0.009788467938598	0.151979306838924	0.0644065836474202	0.94913913491185	26	0.998503603589913
MAGE_TF_0002	19p12b::accessory_route_sequence_competence::accepted	19p12b	accessory_route_sequence_competence	ENSG00000182472.9	CAPN12	39	-0.0332129541267081	0.143981187453543	-0.230675650854905	0.819372290245753	26	0.994298848904419
MAGE_TF_0002	19p12b::accessory_route_sequence_competence::accepted	19p12b	accessory_route_sequence_competence	ENSG00000171747.9	LGALS4	39	-0.0950552679656764	0.13667537765052	-0.69548202170499	0.492923189958935	26	0.978002310786105
MAGE_TF_0002	19p12b::accessory_route_sequence_competence::accepted	19p12b	accessory_route_sequence_competence	ENSG00000104823.9	ECH1	39	-0.0253686916215337	0.107501689985338	-0.235984119179835	0.815294076893419	26	0.994151961759653
MAGE_TF_0002	19p12b::accessory_route_sequence_competence::accepted	19p12b	accessory_route_sequence_competence	ENSG00000268083.5	AC104534.3	39	0.425347367111855	0.184496653500547	2.30544760049317	0.0293760399808716	26	0.892999984176515
MAGE_TF_0002	19p12b::accessory_route_sequence_competence::accepted	19p12b	accessory_route_sequence_competence	ENSG00000269688.1	AC008982.2	39	0.0285247243629702	0.124189213417116	0.229687616002236	0.820131919771592	26	0.994298848904419
MAGE_TF_0002	19p12b::accessory_route_sequence_competence::accepted	19p12b	accessory_route_sequence_competence	ENSG00000104824.18	HNRNPL	39	0.0003846478946804	0.137081375977679	0.0028059821543012	0.997782572171568	26	0.999872885592684
MAGE_TF_0002	19p12b::accessory_route_sequence_competence::accepted	19p12b	accessory_route_sequence_competence	ENSG00000187994.14	RINL	39	-0.0615879341536055	0.111694864223743	-0.551394503065378	0.586071308222777	26	0.983396329285234
MAGE_TF_0002	19p12b::accessory_route_sequence_competence::accepted	19p12b	accessory_route_sequence_competence	ENSG00000104825.17	NFKBIB	39	-0.122183560252385	0.104472624805702	-1.16952704576555	0.252801555135581	26	0.954733743541459
MAGE_TF_0002	19p12b::accessory_route_sequence_competence::accepted	19p12b	accessory_route_sequence_competence	ENSG00000068903.20	SIRT2	39	-0.0478304509922028	0.120606901283079	-0.396581377046898	0.694912538989679	26	0.989512659730063
MAGE_TF_0002	19p12b::accessory_route_sequence_competence::accepted	19p12b	accessory_route_sequence_competence	ENSG00000262484.2	CCER2	39	0.341012650810295	0.132757086482989	2.56869640517451	0.0162989734735939	26	0.889022974376494
MAGE_TF_0002	19p12b::accessory_route_sequence_competence::accepted	19p12b	accessory_route_sequence_competence	ENSG00000104835.15	SARS2	39	0.0096846106657011	0.118915472783825	0.0814411315784506	0.935714845155336	26	0.998000923891397
MAGE_TF_0002	19p12b::accessory_route_sequence_competence::accepted	19p12b	accessory_route_sequence_competence	ENSG00000128626.12	MRPS12	39	0.0255758030003808	0.0899383519804596	0.284370376343315	0.778379155814864	26	0.992962963549524
MAGE_TF_0002	19p12b::accessory_route_sequence_competence::accepted	19p12b	accessory_route_sequence_competence	ENSG00000269486.2	ERVK9-11	39	0.142334805761667	0.110286783658185	1.29058805634236	0.208205845022204	26	0.947021166868259
MAGE_TF_0002	19p12b::accessory_route_sequence_competence::accepted	19p12b	accessory_route_sequence_competence	ENSG00000287271.1	CTB-189B5.4	39	0.0064972362538023	0.122297187913489	0.0531266201999541	0.95803712216546	26	0.998702237850045
MAGE_TF_0002	19p12b::accessory_route_sequence_competence::accepted	19p12b	accessory_route_sequence_competence	ENSG00000269190.6	FBXO17	39	0.0126968248835726	0.205232359012682	0.0618656090328719	0.951142991230422	26	0.998560165086241
MAGE_TF_0002	19p12b::accessory_route_sequence_competence::accepted	19p12b	accessory_route_sequence_competence	ENSG00000161243.9	FBXO27	39	0.113396655237176	0.147358407877655	0.769529590271657	0.448514194233631	26	0.974328395548189
MAGE_TF_0002	19p12b::accessory_route_sequence_competence::accepted	19p12b	accessory_route_sequence_competence	ENSG00000130669.17	PAK4	39	-0.201822292555718	0.115916242343871	-1.7411045119717	0.0934880332349365	26	0.92581888528247
MAGE_TF_0002	19p12b::accessory_route_sequence_competence::accepted	19p12b	accessory_route_sequence_competence	ENSG00000128011.5	LRFN1	39	-0.0720037555336539	0.1313770929747	-0.548069331595884	0.588319457313206	26	0.983442578493262
MAGE_TF_0002	19p12b::accessory_route_sequence_competence::accepted	19p12b	accessory_route_sequence_competence	ENSG00000130755.13	GMFG	39	0.0934567936070706	0.122088834194402	0.765481906873314	0.450878046891273	26	0.97459668920834
MAGE_TF_0002	19p12b::accessory_route_sequence_competence::accepted	19p12b	accessory_route_sequence_competence	ENSG00000179134.15	SAMD4B	39	-0.035530973268571	0.0847531852959957	-0.419228765791882	0.678492467650447	26	0.988641722675501
MAGE_TF_0002	19p12b::accessory_route_sequence_competence::accepted	19p12b	accessory_route_sequence_competence	ENSG00000006712.15	PAF1	39	0.0983544227144382	0.113155567319142	0.869196496863838	0.392693088097195	26	0.969737650817551
MAGE_TF_0002	19p12b::accessory_route_sequence_competence::accepted	19p12b	accessory_route_sequence_competence	ENSG00000063322.15	MED29	39	0.0500259348363937	0.161230855064444	0.310275194015427	0.758825233096719	26	0.991962623336388
MAGE_TF_0002	19p12b::accessory_route_sequence_competence::accepted	19p12b	accessory_route_sequence_competence	ENSG00000128016.7	ZFP36	39	0.0768135255219639	0.204854540844308	0.374966184324629	0.710726970900734	26	0.990130576143883
MAGE_TF_0002	19p12b::accessory_route_sequence_competence::accepted	19p12b	accessory_route_sequence_competence	ENSG00000090924.15	PLEKHG2	39	-0.0780393864694985	0.127203769752056	-0.613499007314109	0.544876832261287	26	0.981312646775871
MAGE_TF_0002	19p12b::accessory_route_sequence_competence::accepted	19p12b	accessory_route_sequence_competence	ENSG00000105193.9	RPS16	39	0.189525523520084	0.094975783751092	1.9955141830341	0.0565638476596137	26	0.911156742242453
MAGE_TF_0002	19p12b::accessory_route_sequence_competence::accepted	19p12b	accessory_route_sequence_competence	ENSG00000196235.14	SUPT5H	39	0.0147862701186877	0.155628749864919	0.0950098881570516	0.925035445487158	26	0.997668562261092
MAGE_TF_0002	19p12b::accessory_route_sequence_competence::accepted	19p12b	accessory_route_sequence_competence	ENSG00000105197.11	TIMM50	39	-0.187397609100935	0.0790045944805498	-2.37198368440548	0.0253792582606081	26	0.891597727754427
MAGE_TF_0002	19p12b::accessory_route_sequence_competence::accepted	19p12b	accessory_route_sequence_competence	ENSG00000090932.11	DLL3	39	0.159655929376563	0.191994594017583	0.831564712504049	0.413227012995144	26	0.971954415016113
MAGE_TF_0002	19p12b::accessory_route_sequence_competence::accepted	19p12b	accessory_route_sequence_competence	ENSG00000269792.1	CTB-60E11.9	39	-0.0401313937527026	0.137039682426745	-0.292845058030215	0.771965072963989	26	0.992670385962656
MAGE_TF_0002	19p12b::accessory_route_sequence_competence::accepted	19p12b	accessory_route_sequence_competence	ENSG00000176401.6	EID2B	39	-0.216050256156255	0.155583952134612	-1.38864100822768	0.176724409870644	26	0.9429105723913
MAGE_TF_0002	19p12b::accessory_route_sequence_competence::accepted	19p12b	accessory_route_sequence_competence	ENSG00000176396.11	EID2	39	-0.161911301755406	0.151333743503919	-1.06989556992762	0.294498665592794	26	0.959971456844731
MAGE_TF_0002	19p12b::accessory_route_sequence_competence::accepted	19p12b	accessory_route_sequence_competence	ENSG00000226025.9	LGALS17A	39	0.23444641652666	0.196800467018192	1.19128993990135	0.244301660885038	26	0.953907231114711
MAGE_TF_0002	19p12b::accessory_route_sequence_competence::accepted	19p12b	accessory_route_sequence_competence	ENSG00000269460.1	AC093063.3	39	0.10411747623625	0.19857443722715	0.524324669832249	0.604494567307236	26	0.984538827079288
MAGE_TF_0002	19p12b::accessory_route_sequence_competence::accepted	19p12b	accessory_route_sequence_competence	ENSG00000268088.1	AC093063.2	39	0.30854772927692	0.156017995182308	1.97764193108865	0.0586600291834807	26	0.912407698964103
MAGE_TF_0002	19p12b::accessory_route_sequence_competence::accepted	19p12b	accessory_route_sequence_competence	ENSG00000006659.13	LGALS14	39	0.230463056270438	0.209952050725632	1.09769376137987	0.282400474698382	26	0.958224840222497
MAGE_TF_0002	19p12b::accessory_route_sequence_competence::accepted	19p12b	accessory_route_sequence_competence	ENSG00000105205.7	CLC	39	-0.241052500790535	0.191542866170184	-1.2584780921904	0.219402729491389	26	0.949146463600384
MAGE_TF_0002	19p12b::accessory_route_sequence_competence::accepted	19p12b	accessory_route_sequence_competence	ENSG00000105204.14	DYRK1B	39	-0.0229484288286369	0.135560647296879	-0.169285329380138	0.866882424334914	26	0.996198521334465
MAGE_TF_0002	19p12b::accessory_route_sequence_competence::accepted	19p12b	accessory_route_sequence_competence	ENSG00000105202.9	FBL	39	-0.0767752949036382	0.193145930145154	-0.397498900680639	0.694244284491028	26	0.989479752344309
MAGE_TF_0002	19p12b::accessory_route_sequence_competence::accepted	19p12b	accessory_route_sequence_competence	ENSG00000275395.6	FCGBP	39	0.0297386433866375	0.119252428701766	0.249375578429599	0.805029890491106	26	0.99376057513452
MAGE_TF_0002	19p12b::accessory_route_sequence_competence::accepted	19p12b	accessory_route_sequence_competence	ENSG00000013275.8	PSMC4	39	-0.107648417070686	0.131242256355577	-0.820226808498568	0.419543369108811	26	0.972255201222663
MAGE_TF_0002	19p12b::accessory_route_sequence_competence::accepted	19p12b	accessory_route_sequence_competence	ENSG00000187187.14	ZNF546	39	0.0734464477398822	0.104099596351227	0.705540178004895	0.486747890348594	26	0.977515270972772
MAGE_TF_0002	19p12b::accessory_route_sequence_competence::accepted	19p12b	accessory_route_sequence_competence	ENSG00000269069.1	CTC-471F3.5	39	0.127629510036332	0.141419522715578	0.902488620987781	0.375082717487827	26	0.967997971848693
MAGE_TF_0002	19p12b::accessory_route_sequence_competence::accepted	19p12b	accessory_route_sequence_competence	ENSG00000128000.17	ZNF780B	39	-0.0748389042680188	0.12560761347342	-0.595815032214232	0.556450504084648	26	0.981825847017971
MAGE_TF_0002	19p12b::accessory_route_sequence_competence::accepted	19p12b	accessory_route_sequence_competence	ENSG00000269296.1	AC005614.3	39	-0.0353752089792445	0.129022829581687	-0.274177903972009	0.786114536452971	26	0.993265412714558
MAGE_TF_0002	19p12b::accessory_route_sequence_competence::accepted	19p12b	accessory_route_sequence_competence	ENSG00000197782.15	ZNF780A	39	0.0657814835916428	0.162493937804127	0.404824232094967	0.688918129689063	26	0.989102743466474
MAGE_TF_0002	19p12b::accessory_route_sequence_competence::accepted	19p12b	accessory_route_sequence_competence	ENSG00000130758.8	MAP3K10	39	0.0126004621702679	0.139939134775011	0.0900424473148736	0.928943559499719	26	0.997767995845954
MAGE_TF_0002	19p12b::accessory_route_sequence_competence::accepted	19p12b	accessory_route_sequence_competence	ENSG00000174521.7	TTC9B	39	0.053205141120424	0.152488913110717	0.348911537468915	0.729965566981811	26	0.991094652024497
MAGE_TF_0002	19p12b::accessory_route_sequence_competence::accepted	19p12b	accessory_route_sequence_competence	ENSG00000105219.10	CCNP	39	-0.0681554880600957	0.164082357951265	-0.415373650836604	0.681276438838947	26	0.988812729947991
MAGE_TF_0002	19p12b::accessory_route_sequence_competence::accepted	19p12b	accessory_route_sequence_competence	ENSG00000205041.1	CTC-425O23.2	39	-0.0756340213777981	0.188041503730926	-0.402219828480127	0.690809906280761	26	0.989209267357149
MAGE_TF_0002	19p12b::accessory_route_sequence_competence::accepted	19p12b	accessory_route_sequence_competence	ENSG00000105221.18	AKT2	39	-0.263944220426545	0.0897925965969642	-2.93948755721214	0.0068133350613009	26	0.878374679303193
MAGE_TF_0002	19p12b::accessory_route_sequence_competence::accepted	19p12b	accessory_route_sequence_competence	ENSG00000105223.20	PLD3	39	-0.11068489346017	0.128009453875988	-0.864661867610169	0.39513220554238	26	0.970155910077763
MAGE_TF_0002	19p12b::accessory_route_sequence_competence::accepted	19p12b	accessory_route_sequence_competence	ENSG00000160392.14	C19orf47	39	-0.107155811376033	0.128092667229788	-0.836549145969489	0.410469140950229	26	0.971737175455206
MAGE_TF_0002	19p12b::accessory_route_sequence_competence::accepted	19p12b	accessory_route_sequence_competence	ENSG00000279759.1	CTC-425O23.5	39	-0.0041896417193888	0.149672550921569	-0.0279920512718751	0.977882246557155	26	0.999248931079319
MAGE_TF_0002	19p12b::accessory_route_sequence_competence::accepted	19p12b	accessory_route_sequence_competence	ENSG00000105227.16	PRX	39	-0.0507138340157413	0.159304330855002	-0.318345607702912	0.752765900037027	26	0.991737641476438
MAGE_TF_0002	19p12b::accessory_route_sequence_competence::accepted	19p12b	accessory_route_sequence_competence	ENSG00000197019.5	SERTAD1	39	0.0363605956354387	0.132609925211173	0.274192113279128	0.786103736792397	26	0.993265412714558
MAGE_TF_0002	19p12b::accessory_route_sequence_competence::accepted	19p12b	accessory_route_sequence_competence	ENSG00000268366.1	SERTAD3-AS1	39	0.0977837951814928	0.166015320687969	0.589004645934338	0.560941337928223	26	0.981993411552941
MAGE_TF_0002	19p12b::accessory_route_sequence_competence::accepted	19p12b	accessory_route_sequence_competence	ENSG00000167565.13	SERTAD3	39	0.0862324302682697	0.15679671697697	0.549963238585765	0.587038469264236	26	0.983405086927473
MAGE_TF_0002	19p12b::accessory_route_sequence_competence::accepted	19p12b	accessory_route_sequence_competence	ENSG00000090013.11	BLVRB	39	0.146096573526758	0.158765853819501	0.920201479172302	0.365926961377532	26	0.967360122416137
MAGE_TF_0002	19p12b::accessory_route_sequence_competence::accepted	19p12b	accessory_route_sequence_competence	ENSG00000160460.16	SPTBN4	39	0.0097992843353357	0.201490935547295	0.0486338718350714	0.96158275005307	26	0.998766582640887
MAGE_TF_0002	19p12b::accessory_route_sequence_competence::accepted	19p12b	accessory_route_sequence_competence	ENSG00000160410.15	SHKBP1	39	-0.0426666117639637	0.087756101993612	-0.486195384647663	0.630901506569326	26	0.986267832587519
MAGE_TF_0002	19p12b::accessory_route_sequence_competence::accepted	19p12b	accessory_route_sequence_competence	ENSG00000090006.18	LTBP4	39	-0.0946551004250748	0.156806985728623	-0.60364083899227	0.551313103484518	26	0.981615656925686
MAGE_TF_0002	19p12b::accessory_route_sequence_competence::accepted	19p12b	accessory_route_sequence_competence	ENSG00000105245.9	NUMBL	39	-0.17844395351545	0.124280278162384	-1.43581874899166	0.162976881389219	26	0.940571712020118
MAGE_TF_0002	19p12b::accessory_route_sequence_competence::accepted	19p12b	accessory_route_sequence_competence	ENSG00000086544.3	ITPKC	39	-0.393395116840201	0.176468247738354	-2.22926856180654	0.0346497049231908	26	0.898849808495091
MAGE_TF_0002	19p12b::accessory_route_sequence_competence::accepted	19p12b	accessory_route_sequence_competence	ENSG00000123815.13	COQ8B	39	0.0516308880005709	0.1275658103828	0.404739231034057	0.688979840014015	26	0.989103590962976
MAGE_TF_0002	19p12b::accessory_route_sequence_competence::accepted	19p12b	accessory_route_sequence_competence	ENSG00000077312.9	SNRPA	39	0.049416590034685	0.178550437241867	0.276765438371593	0.784148623853181	26	0.993219934897771
MAGE_TF_0002	19p12b::accessory_route_sequence_competence::accepted	19p12b	accessory_route_sequence_competence	ENSG00000188493.15	C19orf54	39	-0.0865414875620991	0.162223813371397	-0.533469690815181	0.59823986884594	26	0.984179439884565
MAGE_TF_0002	19p12b::accessory_route_sequence_competence::accepted	19p12b	accessory_route_sequence_competence	ENSG00000261857.7	MIA	39	0.0175604378961457	0.202517208297426	0.0867108432106946	0.931565708595019	26	0.997909335999159
MAGE_TF_0002	19p12b::accessory_route_sequence_competence::accepted	19p12b	accessory_route_sequence_competence	ENSG00000167578.18	RAB4B	39	-0.0300218623958749	0.132781059564379	-0.226100488235062	0.822891303057469	26	0.994398049697409
MAGE_TF_0002	19p12b::accessory_route_sequence_competence::accepted	19p12b	accessory_route_sequence_competence	ENSG00000171570.11	RAB4B-EGLN2	39	0.0182454068226274	0.187317336645827	0.0974037275424493	0.923152779438239	26	0.997625798822214
MAGE_TF_0002	19p12b::accessory_route_sequence_competence::accepted	19p12b	accessory_route_sequence_competence	ENSG00000269858.6	EGLN2	39	-0.0531837179302187	0.133889755010459	-0.397220219919472	0.694447227808929	26	0.989479752344309
MAGE_TF_0002	19p12b::accessory_route_sequence_competence::accepted	19p12b	accessory_route_sequence_competence	ENSG00000233622.3	CYP2T1P	39	-0.102194257804533	0.159349482698319	-0.641321553569195	0.526927309414982	26	0.980004669571612
MAGE_TF_0002	19p12b::accessory_route_sequence_competence::accepted	19p12b	accessory_route_sequence_competence	ENSG00000279108.1	CTC-490E21.11	39	0.241166494133172	0.14080297995513	1.71279396366487	0.0986531027010954	26	0.92640464524955
MAGE_TF_0002	19p12b::accessory_route_sequence_competence::accepted	19p12b	accessory_route_sequence_competence	ENSG00000256612.7	CYP2B7P	39	-0.113394847213314	0.163093829058335	-0.695273683057345	0.493051569683982	26	0.978003624249678
MAGE_TF_0002	19p12b::accessory_route_sequence_competence::accepted	19p12b	accessory_route_sequence_competence	ENSG00000264423.2	RN7SL718P	39	-0.156676283868195	0.150715412720582	-1.03955050807355	0.308120018776994	26	0.96174852346361
MAGE_TF_0002	19p12b::accessory_route_sequence_competence::accepted	19p12b	accessory_route_sequence_competence	ENSG00000167600.14	CYP2S1	39	-0.0226031493071247	0.189600098738365	-0.119214860422175	0.906021497021709	26	0.997204267716413
MAGE_TF_0002	19p12b::accessory_route_sequence_competence::accepted	19p12b	accessory_route_sequence_competence	ENSG00000167601.12	AXL	39	0.323359287526787	0.184467680374577	1.75293193295529	0.0913991743399807	26	0.924984130854933
MAGE_TF_0002	19p12b::accessory_route_sequence_competence::accepted	19p12b	accessory_route_sequence_competence	ENSG00000105323.17	HNRNPUL1	39	-0.0700443624104292	0.159561447225423	-0.438980490766501	0.664302237701037	26	0.987802243766948
MAGE_TF_0002	19p12b::accessory_route_sequence_competence::accepted	19p12b	accessory_route_sequence_competence	ENSG00000142039.4	CCDC97	39	-0.0576561326979543	0.087787063536557	-0.656772539998957	0.51709883362248	26	0.979527202493858
MAGE_TF_0002	19p12b::accessory_route_sequence_competence::accepted	19p12b	accessory_route_sequence_competence	ENSG00000286177.1	CTC-435M10.13	39	-0.135431862296843	0.168179257762258	-0.805282792294711	0.427959920240379	26	0.972948683415315
MAGE_TF_0002	19p12b::accessory_route_sequence_competence::accepted	19p12b	accessory_route_sequence_competence	ENSG00000255730.5	CTC-435M10.3	39	-0.156836536536109	0.199926153464839	-0.784472335500076	0.43985235571634	26	0.973901200892746
MAGE_TF_0002	19p12b::accessory_route_sequence_competence::accepted	19p12b	accessory_route_sequence_competence	ENSG00000142046.15	TMEM91	39	0.174074113941333	0.165801136311785	1.04989698993372	0.303426878642097	26	0.961354486403447
MAGE_TF_0002	19p12b::accessory_route_sequence_competence::accepted	19p12b	accessory_route_sequence_competence	ENSG00000105329.11	TGFB1	39	0.0336355311556655	0.0897616233407102	0.374720620058245	0.710907410282281	26	0.990166672394406
MAGE_TF_0002	19p12b::accessory_route_sequence_competence::accepted	19p12b	accessory_route_sequence_competence	ENSG00000123810.9	B9D2	39	-0.0305672403006895	0.151097776747115	-0.202301059345488	0.841256027280505	26	0.995122656323935
MAGE_TF_0002	19p12b::accessory_route_sequence_competence::accepted	19p12b	accessory_route_sequence_competence	ENSG00000277744.1	CTC-435M10.12	39	-0.277667130363697	0.169164148957742	-1.64140648047749	0.112756030470331	26	0.929501105789888
MAGE_TF_0002	19p12b::accessory_route_sequence_competence::accepted	19p12b	accessory_route_sequence_competence	ENSG00000077348.9	EXOSC5	39	-0.0066655762239835	0.14462502437729	-0.046088678309189	0.963591750698386	26	0.998805076118201
MAGE_TF_0002	19p12b::accessory_route_sequence_competence::accepted	19p12b	accessory_route_sequence_competence	ENSG00000248098.12	BCKDHA	39	-0.0636887474620141	0.13938189258794	-0.456937025889723	0.651511177620846	26	0.987283628961178
MAGE_TF_0002	19p12b::accessory_route_sequence_competence::accepted	19p12b	accessory_route_sequence_competence	ENSG00000177191.2	B3GNT8	39	0.0403282658689287	0.136829676860298	0.29473332682137	0.770538158712469	26	0.992610388290235
MAGE_TF_0002	19p12b::accessory_route_sequence_competence::accepted	19p12b	accessory_route_sequence_competence	ENSG00000105341.19	DMAC2	39	-0.0174962525073068	0.120893894798476	-0.144724037028273	0.886044800292983	26	0.996714409329904
MAGE_TF_0002	19p12b::accessory_route_sequence_competence::accepted	19p12b	accessory_route_sequence_competence	ENSG00000267107.8	PCAT19	39	-0.0409431647829166	0.163107141290479	-0.251020062389547	0.803771846762043	26	0.993735256719757
MAGE_TF_0002	19p12b::accessory_route_sequence_competence::accepted	19p12b	accessory_route_sequence_competence	ENSG00000269800.1	PLEKHA3P1	39	0.144767172834762	0.148904573924422	0.972214412354047	0.339902506080359	26	0.964985321592768
MAGE_TF_0002	19p12b::accessory_route_sequence_competence::accepted	19p12b	accessory_route_sequence_competence	ENSG00000268355.1	AC006129.1	39	0.135503192468495	0.188518360841373	0.718779814675519	0.478687163767892	26	0.976906272426713
MAGE_TF_0002	19p12b::accessory_route_sequence_competence::accepted	19p12b	accessory_route_sequence_competence	ENSG00000270164.1	LINC01480	39	0.216091034020494	0.133463498323285	1.61910212706296	0.117493488883329	26	0.931338040677156
MAGE_TF_0002	19p12b::accessory_route_sequence_competence::accepted	19p12b	accessory_route_sequence_competence	ENSG00000268027.5	AC006129.2	39	0.138193814291167	0.161088119251329	0.857877135405361	0.398799684135731	26	0.970554400294099
MAGE_TF_0002	19p12b::accessory_route_sequence_competence::accepted	19p12b	accessory_route_sequence_competence	ENSG00000007129.18	CEACAM21	39	0.0910335318140686	0.167759441516224	0.542643269382037	0.59199705150572	26	0.983639907183625
MAGE_TF_0002	19p12b::accessory_route_sequence_competence::accepted	19p12b	accessory_route_sequence_competence	ENSG00000280014.1	AC006129.3	39	-0.174340223475221	0.134623489622278	-1.29502083153824	0.206695162977562	26	0.946824542038301
MAGE_TF_0002	19p12b::accessory_route_sequence_competence::accepted	19p12b	accessory_route_sequence_competence	ENSG00000105388.16	CEACAM5	39	0.0113061876257174	0.152394448712914	0.0741902852840552	0.941426837235954	26	0.998135071247852
MAGE_TF_0002	19p12b::accessory_route_sequence_competence::accepted	19p12b	accessory_route_sequence_competence	ENSG00000086548.9	CEACAM6	39	0.0889530473486804	0.117959564030308	0.754097796816417	0.457566277909723	26	0.975162928042916
MAGE_TF_0002	19p12b::accessory_route_sequence_competence::accepted	19p12b	accessory_route_sequence_competence	ENSG00000278239.1	AC020956.3	39	-0.0309612417696819	0.184442735740235	-0.167863709272276	0.867989415388944	26	0.996236750007975
MAGE_TF_0002	19p12b::accessory_route_sequence_competence::accepted	19p12b	accessory_route_sequence_competence	ENSG00000105372.8	RPS19	39	0.108848607304526	0.126763709369834	0.858673257871928	0.398368220816532	26	0.970540445314305
MAGE_TF_0002	19p12b::accessory_route_sequence_competence::accepted	19p12b	accessory_route_sequence_competence	ENSG00000105369.10	CD79A	39	-0.148510050347943	0.142974992063073	-1.03871347153094	0.308501907829869	26	0.96174852346361
MAGE_TF_0002	19p12b::accessory_route_sequence_competence::accepted	19p12b	accessory_route_sequence_competence	ENSG00000076928.18	ARHGEF1	39	-0.121987772433599	0.102740370087684	-1.18734020842525	0.245828330220153	26	0.954087914168208
MAGE_TF_0002	19p12b::accessory_route_sequence_competence::accepted	19p12b	accessory_route_sequence_competence	ENSG00000268041.3	ERFL	39	0.0728790037344056	0.120207909885297	0.606274610414133	0.549589680608662	26	0.981467713277888
MAGE_TF_0002	19p12b::accessory_route_sequence_competence::accepted	19p12b	accessory_route_sequence_competence	ENSG00000105404.11	RABAC1	39	0.0431651931445658	0.132121738556829	0.326707728917746	0.74650451960461	26	0.991597702959003
MAGE_TF_0002	19p12b::accessory_route_sequence_competence::accepted	19p12b	accessory_route_sequence_competence	ENSG00000105409.19	ATP1A3	39	0.283688077536788	0.20551586742912	1.38037067933272	0.179226087925083	26	0.943589944959678
MAGE_TF_0002	19p12b::accessory_route_sequence_competence::accepted	19p12b	accessory_route_sequence_competence	ENSG00000105732.13	ZNF574	39	-0.138686321937851	0.108279915094872	-1.28081299118435	0.211567091619826	26	0.948029489106448
MAGE_TF_0002	19p12b::accessory_route_sequence_competence::accepted	19p12b	accessory_route_sequence_competence	ENSG00000105737.9	GRIK5	39	0.326460895564054	0.187705375113262	1.73921974992494	0.0938246206004558	26	0.92581888528247
MAGE_TF_0002	19p12b::accessory_route_sequence_competence::accepted	19p12b	accessory_route_sequence_competence	ENSG00000254887.1	CTC-378H22.1	39	0.102937380265881	0.20051518836976	0.513364504219297	0.6120313944643	26	0.985019255287305
MAGE_TF_0002	19p12b::accessory_route_sequence_competence::accepted	19p12b	accessory_route_sequence_competence	ENSG00000259436.1	CTC-378H22.2	39	-0.128405324191305	0.169558484891456	-0.757292236206906	0.455683596741252	26	0.975002131148279
MAGE_TF_0002	19p12b::accessory_route_sequence_competence::accepted	19p12b	accessory_route_sequence_competence	ENSG00000028277.21	POU2F2	39	-0.102798635942144	0.119120865534432	-0.862977577277845	0.396040627313313	26	0.97025271707122
MAGE_TF_0002	19p12b::accessory_route_sequence_competence::accepted	19p12b	accessory_route_sequence_competence	ENSG00000160570.14	DEDD2	39	-0.0119275162929034	0.150327976361107	-0.079343290461464	0.93736711316126	26	0.998030062585828
MAGE_TF_0002	19p12b::accessory_route_sequence_competence::accepted	19p12b	accessory_route_sequence_competence	ENSG00000167625.11	ZNF526	39	-0.181861084900503	0.135823670427137	-1.33894986292587	0.192176703289402	26	0.944926704085851
MAGE_TF_0002	19p12b::accessory_route_sequence_competence::accepted	19p12b	accessory_route_sequence_competence	ENSG00000105723.13	GSK3A	39	-0.0611163764224278	0.132183739172938	-0.462359264496736	0.647669744445097	26	0.987076792297183
MAGE_TF_0002	19p12b::accessory_route_sequence_competence::accepted	19p12b	accessory_route_sequence_competence	ENSG00000279539.1	AC006486.10	39	0.0054959525754639	0.19555136063416	0.0281049058295525	0.977793099526491	26	0.999248931079319
MAGE_TF_0002	19p12b::accessory_route_sequence_competence::accepted	19p12b	accessory_route_sequence_competence	ENSG00000105722.10	ERF	39	-0.0456602571591472	0.105271983197353	-0.433736078416499	0.668057853150982	26	0.988011162050524
MAGE_TF_0002	19p12b::accessory_route_sequence_competence::accepted	19p12b	accessory_route_sequence_competence	ENSG00000268643.2	AC006486.9	39	-0.236323767934346	0.145444184648957	-1.62484164289369	0.116258875375927	26	0.931115070286646
MAGE_TF_0002	19p12b::accessory_route_sequence_competence::accepted	19p12b	accessory_route_sequence_competence	ENSG00000079432.9	CIC	39	-0.0728284463046451	0.0973305024033584	-0.748259225076517	0.461019229478651	26	0.975393319143509
MAGE_TF_0002	19p12b::accessory_route_sequence_competence::accepted	19p12b	accessory_route_sequence_competence	ENSG00000188368.11	PRR19	39	-0.0889007172849209	0.223666739042486	-0.397469546279002	0.694265660114572	26	0.989479752344309
MAGE_TF_0002	19p12b::accessory_route_sequence_competence::accepted	19p12b	accessory_route_sequence_competence	ENSG00000079462.8	PAFAH1B3	39	-0.103462448285185	0.111891685801271	-0.924666096004153	0.363642685370495	26	0.967163119991568
MAGE_TF_0002	19p12b::accessory_route_sequence_competence::accepted	19p12b	accessory_route_sequence_competence	ENSG00000167619.13	TMEM145	39	0.0616834241040036	0.225869634121246	0.27309303591864	0.786939209491261	26	0.993303820721564
MAGE_TF_0002	19p12b::accessory_route_sequence_competence::accepted	19p12b	accessory_route_sequence_competence	ENSG00000105429.13	MEGF8	39	-0.0904719328169769	0.0892180189316238	-1.01405449146225	0.31990107160503	26	0.963116989861168
MAGE_TF_0002	19p12b::accessory_route_sequence_competence::accepted	19p12b	accessory_route_sequence_competence	ENSG00000105427.10	CNFN	39	0.140213767869181	0.113059072175378	1.24018148363787	0.225984381583278	26	0.950660012115519
MAGE_TF_0002	19p12b::accessory_route_sequence_competence::accepted	19p12b	accessory_route_sequence_competence	ENSG00000213904.9	LIPE-AS1	39	-0.023484249740958	0.15815418770146	-0.148489585272874	0.883102084212436	26	0.996614157160334
MAGE_TF_0002	19p12b::accessory_route_sequence_competence::accepted	19p12b	accessory_route_sequence_competence	ENSG00000079435.10	LIPE	39	-0.240147404965916	0.113445167461029	-2.11685883445332	0.0439993718125691	26	0.904449022825002
MAGE_TF_0002	19p12b::accessory_route_sequence_competence::accepted	19p12b	accessory_route_sequence_competence	ENSG00000269374.1	CTB-50E14.5	39	-0.084000351820381	0.147177309179522	-0.570742543729484	0.573074482136074	26	0.982614513600457
MAGE_TF_0002	19p12b::accessory_route_sequence_competence::accepted	19p12b	accessory_route_sequence_competence	ENSG00000079385.23	CEACAM1	39	-0.359442904602348	0.204598956388187	-1.75681690145269	0.090721762467718	26	0.924413293095047
MAGE_TF_0002	19p12b::accessory_route_sequence_competence::accepted	19p12b	accessory_route_sequence_competence	ENSG00000124469.12	CEACAM8	39	-0.0924458703573023	0.126777579578644	-0.729197312841545	0.472399259014143	26	0.976518597431693
MAGE_TF_0002	19p12b::accessory_route_sequence_competence::accepted	19p12b	accessory_route_sequence_competence	ENSG00000124466.9	LYPD3	39	0.070905176407503	0.187063597813744	0.379043155569487	0.707733747686822	26	0.990007263211459
MAGE_TF_0002	19p12b::accessory_route_sequence_competence::accepted	19p12b	accessory_route_sequence_competence	ENSG00000176531.10	PHLDB3	39	-0.175011741842655	0.148421848665855	-1.17915080169	0.249016275332417	26	0.954421059492266
MAGE_TF_0002	19p12b::accessory_route_sequence_competence::accepted	19p12b	accessory_route_sequence_competence	ENSG00000176472.10	ZNF575	39	-0.0475951254386868	0.135220460652217	-0.351981683904333	0.727688922880016	26	0.990935243989285
MAGE_TF_0002	19p12b::accessory_route_sequence_competence::accepted	19p12b	accessory_route_sequence_competence	ENSG00000105755.8	ETHE1	39	0.342848297909267	0.179690674164331	1.90799160559509	0.0674935488481293	26	0.917007825329083
MAGE_TF_0002	19p12b::accessory_route_sequence_competence::accepted	19p12b	accessory_route_sequence_competence	ENSG00000234465.11	PINLYP	39	-0.0213645829169203	0.256504539033626	-0.083291246998633	0.934257929831931	26	0.997963556457394
MAGE_TF_0002	19p12b::accessory_route_sequence_competence::accepted	19p12b	accessory_route_sequence_competence	ENSG00000073050.12	XRCC1	39	-0.100202402071618	0.108851402555007	-0.920543049695495	0.365751866121482	26	0.967333229056213
MAGE_TF_0002	19p12b::accessory_route_sequence_competence::accepted	19p12b	accessory_route_sequence_competence	ENSG00000167378.9	IRGQ	39	-0.0759204399699036	0.087396210354921	-0.868692585886577	0.392963657161878	26	0.969788084675403
MAGE_TF_0002	19p12b::accessory_route_sequence_competence::accepted	19p12b	accessory_route_sequence_competence	ENSG00000124444.16	ZNF576	39	-0.325626475389547	0.0950399832917008	-3.42620509928037	0.0020449440639148	26	0.864679114549392
MAGE_TF_0002	19p12b::accessory_route_sequence_competence::accepted	19p12b	accessory_route_sequence_competence	ENSG00000226763.5	SRRM5	39	0.0188348064020713	0.117752674667845	0.159952259727436	0.874154868691509	26	0.996446482177667
MAGE_TF_0002	19p12b::accessory_route_sequence_competence::accepted	19p12b	accessory_route_sequence_competence	ENSG00000131116.12	ZNF428	39	0.0090807319917176	0.0608500364656077	0.149231331962308	0.882522620848141	26	0.996600740741936
MAGE_TF_0002	19p12b::accessory_route_sequence_competence::accepted	19p12b	accessory_route_sequence_competence	ENSG00000105767.3	CADM4	39	0.111319225485197	0.196840679077859	0.565529574510183	0.576561963135474	26	0.982802139369328
MAGE_TF_0002	19p12b::accessory_route_sequence_competence::accepted	19p12b	accessory_route_sequence_competence	ENSG00000011422.12	PLAUR	39	0.0364641026017091	0.204508064753816	0.178301538599977	0.859868184181596	26	0.995845583165166
MAGE_TF_0002	19p12b::accessory_route_sequence_competence::accepted	19p12b	accessory_route_sequence_competence	ENSG00000105771.14	SMG9	39	-0.0236799071168131	0.147734846554666	-0.160286538139469	0.87389419634412	26	0.996446482177667
MAGE_TF_0002	19p12b::accessory_route_sequence_competence::accepted	19p12b	accessory_route_sequence_competence	ENSG00000104783.14	KCNN4	39	-0.107493926950466	0.186367007842521	-0.576786246637056	0.569044544235077	26	0.982404362898302
MAGE_TF_0002	19p12b::accessory_route_sequence_competence::accepted	19p12b	accessory_route_sequence_competence	ENSG00000159871.15	LYPD5	39	0.0977426907034873	0.159182664110031	0.614028488905833	0.544532261269306	26	0.981299429338364
MAGE_TF_0002	19p12b::accessory_route_sequence_competence::accepted	19p12b	accessory_route_sequence_competence	ENSG00000167637.18	ZNF283	39	0.0916726913102415	0.146488828524193	0.625799879989493	0.536901500713962	26	0.980713920112685
MAGE_TF_0002	19p12b::accessory_route_sequence_competence::accepted	19p12b	accessory_route_sequence_competence	ENSG00000278917.1	RP11-15A1.4	39	-0.0202016167773202	0.109393796704682	-0.1846687598919	0.854921754250387	26	0.995628218087185
MAGE_TF_0002	19p12b::accessory_route_sequence_competence::accepted	19p12b	accessory_route_sequence_competence	ENSG00000176222.9	ZNF404	39	0.0392196195192042	0.142878790247964	0.274495741818217	0.785872976971664	26	0.993264510367384
MAGE_TF_0002	19p12b::accessory_route_sequence_competence::accepted	19p12b	accessory_route_sequence_competence	ENSG00000267058.1	RP11-15A1.3	39	0.0501472409469265	0.142927284791559	0.35085841741176	0.728521578944899	26	0.991022706833667
MAGE_TF_0002	19p12b::accessory_route_sequence_competence::accepted	19p12b	accessory_route_sequence_competence	ENSG00000124459.12	ZNF45	39	0.0648743468345834	0.168494911125599	0.385022588523311	0.703352424782112	26	0.989835576197792
MAGE_TF_0002	19p12b::accessory_route_sequence_competence::accepted	19p12b	accessory_route_sequence_competence	ENSG00000159905.15	ZNF221	39	0.0055567565577206	0.139315431961788	0.0398861524489603	0.968488595659784	26	0.998993001331202
MAGE_TF_0002	19p12b::accessory_route_sequence_competence::accepted	19p12b	accessory_route_sequence_competence	ENSG00000204920.11	ZNF155	39	-0.0488535857226625	0.11807939473573	-0.413735062175752	0.682461141565911	26	0.988876298145943
MAGE_TF_0002	19p12b::accessory_route_sequence_competence::accepted	19p12b	accessory_route_sequence_competence	ENSG00000159882.13	ZNF230	39	0.0717300638645184	0.17341717724912	0.413627213880178	0.682539145191385	26	0.988876298145943
MAGE_TF_0002	19p12b::accessory_route_sequence_competence::accepted	19p12b	accessory_route_sequence_competence	ENSG00000266921.2	ZNF230-DT	39	0.139940241797729	0.169216438556477	0.826989641145433	0.415768585650236	26	0.972085067442475
MAGE_TF_0002	19p12b::accessory_route_sequence_competence::accepted	19p12b	accessory_route_sequence_competence	ENSG00000159885.14	ZNF222	39	0.0009255204427179	0.142453725209089	0.006496990102291	0.994865783086363	26	0.999767599066605
MAGE_TF_0002	19p12b::accessory_route_sequence_competence::accepted	19p12b	accessory_route_sequence_competence	ENSG00000267022.1	AC084219.2	39	-0.0297941428087247	0.185215798683433	-0.160861778641509	0.873445654224381	26	0.99643040073121
MAGE_TF_0002	19p12b::accessory_route_sequence_competence::accepted	19p12b	accessory_route_sequence_competence	ENSG00000178386.13	ZNF223	39	0.0317073727785766	0.18338416046754	0.172901371076641	0.864067925540051	26	0.99606341324644
MAGE_TF_0002	19p12b::accessory_route_sequence_competence::accepted	19p12b	accessory_route_sequence_competence	ENSG00000186026.7	ZNF284	39	0.380159994009454	0.196345497184229	1.93617882488415	0.0637877406771975	26	0.914992655871561
MAGE_TF_0002	19p12b::accessory_route_sequence_competence::accepted	19p12b	accessory_route_sequence_competence	ENSG00000267680.5	ZNF224	39	0.241031870416584	0.0954105459149817	2.52626025881208	0.0179555591212362	26	0.889022974376494
MAGE_TF_0002	19p12b::accessory_route_sequence_competence::accepted	19p12b	accessory_route_sequence_competence	ENSG00000256294.8	ZNF225	39	-0.0218517743593973	0.179021419274841	-0.122062345656245	0.903788204609679	26	0.997097074580788
MAGE_TF_0002	19p12b::accessory_route_sequence_competence::accepted	19p12b	accessory_route_sequence_competence	ENSG00000186019.11	AC084219.4	39	-0.210484880241098	0.150936417987688	-1.39452680173096	0.174960859495506	26	0.942745460624715
MAGE_TF_0002	19p12b::accessory_route_sequence_competence::accepted	19p12b	accessory_route_sequence_competence	ENSG00000263002.8	ZNF234	39	0.196821026251637	0.169089924648152	1.16400209333104	0.254993753551237	26	0.954791562648419
MAGE_TF_0002	19p12b::accessory_route_sequence_competence::accepted	19p12b	accessory_route_sequence_competence	ENSG00000167380.17	ZNF226	39	0.103125531197767	0.180031227645158	0.572820240947464	0.571687458854686	26	0.982486609646508
MAGE_TF_0002	19p12b::accessory_route_sequence_competence::accepted	19p12b	accessory_route_sequence_competence	ENSG00000131115.16	ZNF227	39	-0.0757048691926642	0.142311220955125	-0.531966971294105	0.599265510603329	26	0.984246285144609
MAGE_TF_0002	19p12b::accessory_route_sequence_competence::accepted	19p12b	accessory_route_sequence_competence	ENSG00000279103.1	CTC-204F22.1	39	-0.277060989074254	0.153112141710461	-1.80952983858186	0.0819450774978511	26	0.922481685927907
MAGE_TF_0002	19p12b::accessory_route_sequence_competence::accepted	19p12b	accessory_route_sequence_competence	ENSG00000159915.13	ZNF233	39	-0.0848168918160115	0.150249569609047	-0.564506720629599	0.577247494907319	26	0.982816760757516
MAGE_TF_0002	19p12b::accessory_route_sequence_competence::accepted	19p12b	accessory_route_sequence_competence	ENSG00000159917.17	ZNF235	39	-0.0148696435533548	0.161678479699928	-0.091970456309043	0.927426485231945	26	0.997754282207146
MAGE_TF_0002	19p12b::accessory_route_sequence_competence::accepted	19p12b	accessory_route_sequence_competence	ENSG00000062370.17	ZNF112	39	0.308897270203818	0.151648962665266	2.03692306742411	0.0519588738635692	26	0.90817396560207
MAGE_TF_0002	19p12b::accessory_route_sequence_competence::accepted	19p12b	accessory_route_sequence_competence	ENSG00000267508.6	ZNF285	39	0.0530080883736107	0.18322431421567	0.289307063860617	0.774640836146118	26	0.992762735868495
MAGE_TF_0002	19p12b::accessory_route_sequence_competence::accepted	19p12b	accessory_route_sequence_competence	ENSG00000278318.5	ZNF229	39	-0.0186834909006452	0.158947183244571	-0.117545278370218	0.90733132312166	26	0.99725709585218
MAGE_TF_0002	19p12b::accessory_route_sequence_competence::accepted	19p12b	accessory_route_sequence_competence	ENSG00000176761.7	ZNF285B	39	0.278395161371906	0.151783272562771	1.8341623333808	0.0781000569930527	26	0.921965810391567
MAGE_TF_0002	19p12b::accessory_route_sequence_competence::accepted	19p12b	accessory_route_sequence_competence	ENSG00000167384.11	ZNF180	39	0.0691539906422055	0.147800086530434	0.467888701999954	0.64376256815685	26	0.986928040846247
MAGE_TF_0002	19p12b::accessory_route_sequence_competence::accepted	19p12b	accessory_route_sequence_competence	ENSG00000230666.5	CEACAM22P	39	0.114442388329443	0.154146302654046	0.742427073235025	0.464483728127119	26	0.975593951567132
MAGE_TF_0002	19p12b::accessory_route_sequence_competence::accepted	19p12b	accessory_route_sequence_competence	ENSG00000073008.15	PVR	39	0.05193210740035	0.203381404126951	0.255343440189516	0.800467001592021	26	0.993626373672553
MAGE_TF_0002	19p12b::accessory_route_sequence_competence::accepted	19p12b	accessory_route_sequence_competence	ENSG00000186567.13	CEACAM19	39	-0.0328370664247631	0.152441959100123	-0.215407008796023	0.831130851426541	26	0.994750442226762
MAGE_TF_0002	19p12b::accessory_route_sequence_competence::accepted	19p12b	accessory_route_sequence_competence	ENSG00000266903.2	CEACAM16-AS1	39	-0.182272879538588	0.171067828463816	-1.06550063314296	0.296444606678294	26	0.960197895845589
MAGE_TF_0002	19p12b::accessory_route_sequence_competence::accepted	19p12b	accessory_route_sequence_competence	ENSG00000069399.15	BCL3	39	-0.0376559499083826	0.156629991738301	-0.240413406720333	0.811895335359869	26	0.993978327268157
MAGE_TF_0002	19p12b::accessory_route_sequence_competence::accepted	19p12b	accessory_route_sequence_competence	ENSG00000187244.12	BCAM	39	0.119431111570776	0.17407312303255	0.686097368106872	0.498724849227208	26	0.978445862722086
MAGE_TF_0002	19p12b::accessory_route_sequence_competence::accepted	19p12b	accessory_route_sequence_competence	ENSG00000130202.10	NECTIN2	39	0.194170417989694	0.164872756078945	1.17769862412393	0.249584754056482	26	0.954662945554777
MAGE_TF_0002	19p12b::accessory_route_sequence_competence::accepted	19p12b	accessory_route_sequence_competence	ENSG00000130204.13	TOMM40	39	-0.0910087023417115	0.0802814470449838	-1.13362060216375	0.267298752815442	26	0.956104902962099
MAGE_TF_0002	19p12b::accessory_route_sequence_competence::accepted	19p12b	accessory_route_sequence_competence	ENSG00000130203.10	APOE	39	0.37826531213709	0.129072649746547	2.93063877498345	0.006960158599585	26	0.878374679303193
MAGE_TF_0002	19p12b::accessory_route_sequence_competence::accepted	19p12b	accessory_route_sequence_competence	ENSG00000280087.1	CTB-129P6.7	39	0.0573576266818543	0.162978902010225	0.351932832866035	0.727725128155914	26	0.990941922084769
MAGE_TF_0002	19p12b::accessory_route_sequence_competence::accepted	19p12b	accessory_route_sequence_competence	ENSG00000130208.10	APOC1	39	0.453095160123891	0.146222102430877	3.09867764579627	0.0046256165568075	26	0.878374679303193
MAGE_TF_0002	19p12b::accessory_route_sequence_competence::accepted	19p12b	accessory_route_sequence_competence	ENSG00000104853.16	CLPTM1	39	-0.0369467777318667	0.120712392317734	-0.306072781944516	0.761986685304956	26	0.992139455325094
MAGE_TF_0002	19p12b::accessory_route_sequence_competence::accepted	19p12b	accessory_route_sequence_competence	ENSG00000104856.14	RELB	39	-0.0722974850632197	0.11352862388813	-0.636821645389282	0.529808605163764	26	0.980195913999143
MAGE_TF_0002	19p12b::accessory_route_sequence_competence::accepted	19p12b	accessory_route_sequence_competence	ENSG00000104859.15	CLASRP	39	-0.0280500801982775	0.0679290255548773	-0.412932173973509	0.683041934006654	26	0.988940662353573
MAGE_TF_0002	19p12b::accessory_route_sequence_competence::accepted	19p12b	accessory_route_sequence_competence	ENSG00000170684.9	ZNF296	39	0.0915169449671539	0.145212926203041	0.630225885257574	0.534047146673817	26	0.980550813771135
MAGE_TF_0002	19p12b::accessory_route_sequence_competence::accepted	19p12b	accessory_route_sequence_competence	ENSG00000142252.11	GEMIN7	39	0.0911933835623994	0.158569507590533	0.575100376787976	0.570167239463613	26	0.982404362898302
MAGE_TF_0002	19p12b::accessory_route_sequence_competence::accepted	19p12b	accessory_route_sequence_competence	ENSG00000007047.15	MARK4	39	-0.153685060945426	0.117134536493679	-1.31203883624639	0.200973628019669	26	0.946090153134512
MAGE_TF_0002	19p12b::accessory_route_sequence_competence::accepted	19p12b	accessory_route_sequence_competence	ENSG00000104866.11	PPP1R37	39	-0.11527018892781	0.11286746447881	-1.02128801652536	0.316527364095448	26	0.962703053475926
MAGE_TF_0002	19p12b::accessory_route_sequence_competence::accepted	19p12b	accessory_route_sequence_competence	ENSG00000267348.3	GEMIN7-AS1	39	0.263337942804489	0.139167335460684	1.89223959726443	0.0696450729257258	26	0.918373910840241
MAGE_TF_0002	19p12b::accessory_route_sequence_competence::accepted	19p12b	accessory_route_sequence_competence	ENSG00000179846.10	NKPD1	39	-0.152923002184662	0.172544566758817	-0.886281179739592	0.383590492981254	26	0.968682448833906
MAGE_TF_0002	19p12b::accessory_route_sequence_competence::accepted	19p12b	accessory_route_sequence_competence	ENSG00000007255.10	TRAPPC6A	39	0.0708864997144757	0.11189214193132	0.633525272561021	0.531924643266289	26	0.980373964251931
MAGE_TF_0002	19p12b::accessory_route_sequence_competence::accepted	19p12b	accessory_route_sequence_competence	ENSG00000189114.8	BLOC1S3	39	0.0231569122417292	0.155007778059448	0.149391937176522	0.882397162458867	26	0.996600740741936
MAGE_TF_0002	19p12b::accessory_route_sequence_competence::accepted	19p12b	accessory_route_sequence_competence	ENSG00000104892.17	KLC3	39	0.0949622354684271	0.164242041857733	0.578184698596744	0.568114102140209	26	0.982388752885906
MAGE_TF_0002	19p12b::accessory_route_sequence_competence::accepted	19p12b	accessory_route_sequence_competence	ENSG00000104884.17	ERCC2	39	-0.0073216528832311	0.0976075925230877	-0.0750110999971576	0.940780058886983	26	0.998119445381524
MAGE_TF_0002	19p12b::accessory_route_sequence_competence::accepted	19p12b	accessory_route_sequence_competence	ENSG00000104881.16	PPP1R13L	39	-0.157088372808875	0.149219691555842	-1.05273219084553	0.302149659448468	26	0.961111138116969
MAGE_TF_0002	19p12b::accessory_route_sequence_competence::accepted	19p12b	accessory_route_sequence_competence	ENSG00000117877.11	POLR1G	39	-0.174726034018454	0.184053299566774	-0.949323019091344	0.351197715680496	26	0.966076510209947
MAGE_TF_0002	19p12b::accessory_route_sequence_competence::accepted	19p12b	accessory_route_sequence_competence	ENSG00000125740.14	FOSB	39	-0.20693952241814	0.103783578061858	-1.99395247574524	0.0567443493720611	26	0.911162091254321
MAGE_TF_0002	19p12b::accessory_route_sequence_competence::accepted	19p12b	accessory_route_sequence_competence	ENSG00000012061.16	ERCC1	39	0.124611915980553	0.111954931082278	1.11305428689848	0.275870308074005	26	0.957345982244855
MAGE_TF_0002	19p12b::accessory_route_sequence_competence::accepted	19p12b	accessory_route_sequence_competence	ENSG00000213889.11	PPM1N	39	-0.0544217104365864	0.17817318236416	-0.305442770424095	0.762461003801541	26	0.9921425397084
MAGE_TF_0002	19p12b::accessory_route_sequence_competence::accepted	19p12b	accessory_route_sequence_competence	ENSG00000125744.12	RTN2	39	0.0601377748416826	0.162516865654446	0.370040208439361	0.714349820768815	26	0.990292402597673
MAGE_TF_0002	19p12b::accessory_route_sequence_competence::accepted	19p12b	accessory_route_sequence_competence	ENSG00000125753.14	VASP	39	-0.108948335264445	0.099987215260786	-1.0896226580597	0.285875849414646	26	0.95847320020729
MAGE_TF_0002	19p12b::accessory_route_sequence_competence::accepted	19p12b	accessory_route_sequence_competence	ENSG00000125741.5	OPA3	39	-0.102201040258354	0.134192080433052	-0.761602621619252	0.453150546510727	26	0.974705952237882
MAGE_TF_0002	19p12b::accessory_route_sequence_competence::accepted	19p12b	accessory_route_sequence_competence	ENSG00000267757.4	EML2-AS1	39	0.165396166863603	0.20271106404012	0.815920767062167	0.421957933640602	26	0.972391965737446
MAGE_TF_0002	19p12b::accessory_route_sequence_competence::accepted	19p12b	accessory_route_sequence_competence	ENSG00000125746.18	EML2	39	-0.100319538444282	0.126669964361451	-0.791975737500184	0.435541446408709	26	0.973569857467215
MAGE_TF_0002	19p12b::accessory_route_sequence_competence::accepted	19p12b	accessory_route_sequence_competence	ENSG00000010310.9	GIPR	39	0.108103208592409	0.0835246318084847	1.29426740653321	0.206951333212189	26	0.946824542038301
MAGE_TF_0002	19p12b::accessory_route_sequence_competence::accepted	19p12b	accessory_route_sequence_competence	ENSG00000011478.13	QPCTL	39	-0.120940647142014	0.158750035684879	-0.761830676889318	0.453016761798725	26	0.974703360678067
MAGE_TF_0002	19p12b::accessory_route_sequence_competence::accepted	19p12b	accessory_route_sequence_competence	ENSG00000125743.11	SNRPD2	39	0.173248703095682	0.0918710589396236	1.88578106201582	0.0705443083942688	26	0.918373910840241
MAGE_TF_0002	19p12b::accessory_route_sequence_competence::accepted	19p12b	accessory_route_sequence_competence	ENSG00000279407.1	AC007191.4	39	-0.149856615655475	0.108830844938618	-1.37696822752774	0.180263347673799	26	0.943592388397997
MAGE_TF_0002	19p12b::accessory_route_sequence_competence::accepted	19p12b	accessory_route_sequence_competence	ENSG00000177051.6	FBXO46	39	-0.0387151713465426	0.190770740112671	-0.202940824801944	0.840761106894696	26	0.995122656323935
MAGE_TF_0002	19p12b::accessory_route_sequence_competence::accepted	19p12b	accessory_route_sequence_competence	ENSG00000259605.3	AC074212.5	39	0.153091715730902	0.152462424086438	1.00412751960514	0.324571392690341	26	0.963730582267111
MAGE_TF_0002	19p12b::accessory_route_sequence_competence::accepted	19p12b	accessory_route_sequence_competence	ENSG00000267395.5	DM1-AS	39	-0.237299784845875	0.159440611749995	-1.48832710964484	0.148694379096925	26	0.938011046873038
MAGE_TF_0002	19p12b::accessory_route_sequence_competence::accepted	19p12b	accessory_route_sequence_competence	ENSG00000177045.10	SIX5	39	-0.0861330493983215	0.150354953834498	-0.572864725781713	0.571657780279464	26	0.982482705385786
MAGE_TF_0002	19p12b::accessory_route_sequence_competence::accepted	19p12b	accessory_route_sequence_competence	ENSG00000104936.20	DMPK	39	-0.0764419447657693	0.10115050661424	-0.755724784031955	0.456606816403394	26	0.975077442804825
MAGE_TF_0002	19p12b::accessory_route_sequence_competence::accepted	19p12b	accessory_route_sequence_competence	ENSG00000185800.12	DMWD	39	-0.0708898470382764	0.122287079165841	-0.579700222802267	0.567106638104505	26	0.982328142712509
MAGE_TF_0002	19p12b::accessory_route_sequence_competence::accepted	19p12b	accessory_route_sequence_competence	ENSG00000269148.1	AC092301.3	39	0.0905852793898547	0.199147043716116	0.454866302303657	0.652980795558192	26	0.987283628961178
MAGE_TF_0002	19p12b::accessory_route_sequence_competence::accepted	19p12b	accessory_route_sequence_competence	ENSG00000125755.19	SYMPK	39	-0.18322778899816	0.0800745601603313	-2.28821474175179	0.0305007374299668	26	0.895441893370258
MAGE_TF_0002	19p12b::accessory_route_sequence_competence::accepted	19p12b	accessory_route_sequence_competence	ENSG00000170608.3	FOXA3	39	0.127485055712477	0.187246498246607	0.680840800262001	0.501991215809431	26	0.978791293542673
MAGE_TF_0002	19p12b::accessory_route_sequence_competence::accepted	19p12b	accessory_route_sequence_competence	ENSG00000170604.5	IRF2BP1	39	-0.176605279986765	0.153965010128274	-1.14704814970381	0.261808027416814	26	0.955532559115435
MAGE_TF_0002	19p12b::accessory_route_sequence_competence::accepted	19p12b	accessory_route_sequence_competence	ENSG00000176182.6	MYPOP	39	-0.0287932984940296	0.124366118981195	-0.231520439247472	0.818722934950736	26	0.994298848904419
MAGE_TF_0002	19p12b::accessory_route_sequence_competence::accepted	19p12b	accessory_route_sequence_competence	ENSG00000104983.8	CCDC61	39	0.0757319192861382	0.114763570607306	0.659895112058468	0.515124815586742	26	0.979458437237135
MAGE_TF_0002	19p12b::accessory_route_sequence_competence::accepted	19p12b	accessory_route_sequence_competence	ENSG00000268401.2	CTC-344H19.4	39	-0.227216018877343	0.114998942294386	-1.9758096408895	0.058878744451234	26	0.912777367048145
MAGE_TF_0002	19p12b::accessory_route_sequence_competence::accepted	19p12b	accessory_route_sequence_competence	ENSG00000011485.15	PPP5C	39	-0.116018776187435	0.080947761751511	-1.43325490016121	0.16370140756043	26	0.940588349490352
MAGE_TF_0002	19p12b::accessory_route_sequence_competence::accepted	19p12b	accessory_route_sequence_competence	ENSG00000169515.8	CCDC8	39	-0.052827301089255	0.195912517465368	-0.269647400649596	0.78956011641612	26	0.993432655106289
MAGE_TF_0002	19p12b::accessory_route_sequence_competence::accepted	19p12b	accessory_route_sequence_competence	ENSG00000182013.18	PNMA8A	39	0.0873748177931376	0.241858626249412	0.361264012568376	0.720821216566114	26	0.990595660839454
MAGE_TF_0002	19p12b::accessory_route_sequence_competence::accepted	19p12b	accessory_route_sequence_competence	ENSG00000249210.1	GAPDHP38	39	0.0211074623552653	0.163715545474909	0.128927661047926	0.898407062071168	26	0.997026823714659
MAGE_TF_0002	19p12b::accessory_route_sequence_competence::accepted	19p12b	accessory_route_sequence_competence	ENSG00000160014.17	CALM3	39	0.0643656034188279	0.112593078969326	0.571665718781553	0.572457982915322	26	0.982586779413861
MAGE_TF_0002	19p12b::accessory_route_sequence_competence::accepted	19p12b	accessory_route_sequence_competence	ENSG00000230510.7	PPP5D1	39	0.176523381530374	0.189534744413797	0.931351041078693	0.360240091273823	26	0.966929414050935
MAGE_TF_0002	19p12b::accessory_route_sequence_competence::accepted	19p12b	accessory_route_sequence_competence	ENSG00000160013.9	PTGIR	39	-0.326865821516788	0.204647548161874	-1.59721347483842	0.122302234026612	26	0.932830641793641
MAGE_TF_0002	19p12b::accessory_route_sequence_competence::accepted	19p12b	accessory_route_sequence_competence	ENSG00000167414.4	GNG8	39	-0.217630637450641	0.151952942718099	-1.43222390799226	0.163993482258909	26	0.940588349490352
MAGE_TF_0002	19p12b::accessory_route_sequence_competence::accepted	19p12b	accessory_route_sequence_competence	ENSG00000279161.1	CTB-12A17.2	39	-0.113197039107887	0.15262610989648	-0.74166234849767	0.464939135672794	26	0.975640146194215
MAGE_TF_0002	19p12b::accessory_route_sequence_competence::accepted	19p12b	accessory_route_sequence_competence	ENSG00000197380.11	DACT3	39	-0.249350194730023	0.211426349730015	-1.17937142200315	0.248929993798657	26	0.954418905278484
MAGE_TF_0002	19p12b::accessory_route_sequence_competence::accepted	19p12b	accessory_route_sequence_competence	ENSG00000105287.13	PRKD2	39	-0.0767133984435763	0.0908069100440566	-0.844796925766524	0.405931164583432	26	0.971236347333939
MAGE_TF_0002	19p12b::accessory_route_sequence_competence::accepted	19p12b	accessory_route_sequence_competence	ENSG00000181027.11	FKRP	39	-0.0687194121800185	0.0672538293738454	-1.02179181200265	0.316293318200486	26	0.962633117147959
MAGE_TF_0002	19p12b::accessory_route_sequence_competence::accepted	19p12b	accessory_route_sequence_competence	ENSG00000090372.15	STRN4	39	-0.138850545980074	0.088821338532342	-1.56325662587842	0.130083413316902	26	0.934623068468004
MAGE_TF_0002	19p12b::accessory_route_sequence_competence::accepted	19p12b	accessory_route_sequence_competence	ENSG00000275719.1	CTB-147N14.6	39	-0.196955146614812	0.163247422647999	-1.20648242661383	0.238495061594465	26	0.952736388881223
MAGE_TF_0002	19p12b::accessory_route_sequence_competence::accepted	19p12b	accessory_route_sequence_competence	ENSG00000105281.12	SLC1A5	39	-0.23133329892397	0.125370489492177	-1.84519738146516	0.0764285708024387	26	0.920857655166191
MAGE_TF_0002	19p12b::accessory_route_sequence_competence::accepted	19p12b	accessory_route_sequence_competence	ENSG00000042753.12	AP2S1	39	-0.0893626113595077	0.0720537865982674	-1.24022089023225	0.225970047633871	26	0.950649160830667
MAGE_TF_0002	19p12b::accessory_route_sequence_competence::accepted	19p12b	accessory_route_sequence_competence	ENSG00000160007.19	ARHGAP35	39	0.0141243184031469	0.105769693334315	0.133538426347735	0.894795828983897	26	0.996937451319081
MAGE_TF_0002	19p12b::accessory_route_sequence_competence::accepted	19p12b	accessory_route_sequence_competence	ENSG00000279948.1	CTD-2233K9.1	39	0.064017185705997	0.175372528238996	0.36503542686432	0.718037621481869	26	0.990524473470962
MAGE_TF_0002	19p12b::accessory_route_sequence_competence::accepted	19p12b	accessory_route_sequence_competence	ENSG00000130751.10	NPAS1	39	0.0265705465086529	0.145398204437257	0.182743291854878	0.856416943760954	26	0.99564139931151
MAGE_TF_0002	19p12b::accessory_route_sequence_competence::accepted	19p12b	accessory_route_sequence_competence	ENSG00000130748.7	TMEM160	39	0.0824632412935316	0.106148977155019	0.776863268056774	0.444250338713099	26	0.974104977191693
MAGE_TF_0002	19p12b::accessory_route_sequence_competence::accepted	19p12b	accessory_route_sequence_competence	ENSG00000142230.13	SAE1	39	-0.146489324319725	0.0744559839952973	-1.96746206898531	0.0598842606696653	26	0.913057945293869
MAGE_TF_0002	19p12b::accessory_route_sequence_competence::accepted	19p12b	accessory_route_sequence_competence	ENSG00000130749.10	ZC3H4	39	-0.200774853301179	0.168706776744256	-1.19008173338251	0.24476791297162	26	0.953914277306902
MAGE_TF_0002	19p12b::accessory_route_sequence_competence::accepted	19p12b	accessory_route_sequence_competence	ENSG00000105327.18	BBC3	39	0.0437060530823756	0.128842611060918	0.339220485540386	0.737168348899797	26	0.991347642407176
MAGE_TF_0002	19p12b::accessory_route_sequence_competence::accepted	19p12b	accessory_route_sequence_competence	ENSG00000105321.14	CCDC9	39	-0.116155807900206	0.17308450507617	-0.671093047000876	0.508079938497569	26	0.979047727473474
MAGE_TF_0002	19p12b::accessory_route_sequence_competence::accepted	19p12b	accessory_route_sequence_competence	ENSG00000257704.4	INAFM1	39	0.213276087562208	0.132974255215628	1.60389007042277	0.120818474881834	26	0.93223714382067
MAGE_TF_0002	19p12b::accessory_route_sequence_competence::accepted	19p12b	accessory_route_sequence_competence	ENSG00000197405.8	C5AR1	39	-0.065665809824313	0.190828667590151	-0.344108726710525	0.733532106989996	26	0.991248721206261
MAGE_TF_0002	19p12b::accessory_route_sequence_competence::accepted	19p12b	accessory_route_sequence_competence	ENSG00000134830.6	C5AR2	39	-0.206911367422881	0.171607129908377	-1.2057271019762	0.238781292130385	26	0.952770804380147
MAGE_TF_0002	19p12b::accessory_route_sequence_competence::accepted	19p12b	accessory_route_sequence_competence	ENSG00000134815.19	DHX34	39	-0.0016455716582388	0.101522629860464	-0.0162089148055027	0.987191467564452	26	0.999401924573192
MAGE_TF_0002	19p12b::accessory_route_sequence_competence::accepted	19p12b	accessory_route_sequence_competence	ENSG00000287896.1	RP11-43N16.7	39	-0.257286737667973	0.179084775660807	-1.43667565664701	0.162735296569611	26	0.940384944882275
MAGE_TF_0002	19p12b::accessory_route_sequence_competence::accepted	19p12b	accessory_route_sequence_competence	ENSG00000118162.14	KPTN	39	-0.0767749903936563	0.124298120512595	-0.617668151996529	0.542166781860506	26	0.981090511650401
MAGE_TF_0002	19p12b::accessory_route_sequence_competence::accepted	19p12b	accessory_route_sequence_competence	ENSG00000268061.5	NAPA-AS1	39	-0.0771957314196643	0.181116123522463	-0.426222303781199	0.673453944545863	26	0.98844555080372
MAGE_TF_0002	19p12b::accessory_route_sequence_competence::accepted	19p12b	accessory_route_sequence_competence	ENSG00000279861.1	RP11-43N16.4	39	0.0533473964811636	0.120088383431443	0.444234445970531	0.660548714861743	26	0.987706097509856
MAGE_TF_0002	19p12b::accessory_route_sequence_competence::accepted	19p12b	accessory_route_sequence_competence	ENSG00000105402.8	NAPA	39	8.45326514181374e-05	0.0910425186822209	0.0009284964063131	0.999266254681884	26	0.999902196604094
MAGE_TF_0002	19p12b::accessory_route_sequence_competence::accepted	19p12b	accessory_route_sequence_competence	ENSG00000063169.11	BICRA	39	-0.214040117995175	0.147597957484455	-1.45015636830691	0.158972240523814	26	0.939745575197864
MAGE_TF_0002	19p12b::accessory_route_sequence_competence::accepted	19p12b	accessory_route_sequence_competence	ENSG00000277383.1	CTD-3001H11.2	39	-0.104296585354549	0.124891755250162	-0.835095840759378	0.411272052615899	26	0.971784468474088
MAGE_TF_0002	19p12b::accessory_route_sequence_competence::accepted	19p12b	accessory_route_sequence_competence	ENSG00000278999.1	AC008985.1	39	-0.154695902715196	0.112971474654918	-1.36933596014152	0.182607259320068	26	0.943592388397997
MAGE_TF_0002	19p12b::accessory_route_sequence_competence::accepted	19p12b	accessory_route_sequence_competence	ENSG00000024422.12	EHD2	39	0.246384867791812	0.175200975705032	1.40629849120604	0.171475459602897	26	0.942268635397424
MAGE_TF_0002	19p12b::accessory_route_sequence_competence::accepted	19p12b	accessory_route_sequence_competence	ENSG00000105373.19	NOP53	39	0.0727231797607333	0.111294111883992	0.653432410121901	0.519214968900268	26	0.979621518879592
MAGE_TF_0002	19p12b::accessory_route_sequence_competence::accepted	19p12b	accessory_route_sequence_competence	ENSG00000269656.1	NOP53-AS1	39	-0.251515896291467	0.189368757284162	-1.32818052934703	0.195660471104531	26	0.945288349145493
MAGE_TF_0002	19p12b::accessory_route_sequence_competence::accepted	19p12b	accessory_route_sequence_competence	ENSG00000178980.15	SELENOW	39	0.31324699510262	0.190985113842189	1.64016445470957	0.113015585095441	26	0.929719787917777
MAGE_TF_0002	19p12b::accessory_route_sequence_competence::accepted	19p12b	accessory_route_sequence_competence	ENSG00000105392.16	CRX	39	-0.328811140863073	0.146963909575399	-2.23735978318117	0.0340514743598069	26	0.898578571507983
MAGE_TF_0002	19p12b::accessory_route_sequence_competence::accepted	19p12b	accessory_route_sequence_competence	ENSG00000105499.14	PLA2G4C	39	0.0648692955955315	0.124718282686075	0.52012659410018	0.607376192553564	26	0.98480479105942
MAGE_TF_0002	19p12b::accessory_route_sequence_competence::accepted	19p12b	accessory_route_sequence_competence	ENSG00000105486.14	LIG1	39	-0.160911923246774	0.113255474846489	-1.42078714927363	0.16726139486775	26	0.941046577850662
MAGE_TF_0002	19p12b::accessory_route_sequence_competence::accepted	19p12b	accessory_route_sequence_competence	ENSG00000185453.13	ZSWIM9	39	-0.0131292557452339	0.119487743982149	-0.109879518247456	0.913348658603796	26	0.997434618171292
MAGE_TF_0002	19p12b::accessory_route_sequence_competence::accepted	19p12b	accessory_route_sequence_competence	ENSG00000280353.1	CTC-453G23.7	39	-0.07247836083638	0.145201719954062	-0.499156351999894	0.621866698085619	26	0.985708531790351
MAGE_TF_0002	19p12b::accessory_route_sequence_competence::accepted	19p12b	accessory_route_sequence_competence	ENSG00000268583.2	CTC-453G23.8	39	-0.164831428701182	0.189066776765033	-0.871815934673863	0.391288538269275	26	0.969427862710133
MAGE_TF_0002	19p12b::accessory_route_sequence_competence::accepted	19p12b	accessory_route_sequence_competence	ENSG00000268001.1	CARD8-AS1	39	-0.232065392484241	0.174690530386909	-1.32843716239373	0.195576886732942	26	0.945288349145493
MAGE_TF_0002	19p12b::accessory_route_sequence_competence::accepted	19p12b	accessory_route_sequence_competence	ENSG00000105483.18	CARD8	39	-0.0459802533095592	0.151952253987578	-0.302596717738178	0.764604893863758	26	0.992319056933776
MAGE_TF_0002	19p12b::accessory_route_sequence_competence::accepted	19p12b	accessory_route_sequence_competence	ENSG00000178150.10	ZNF114	39	-0.198273448674708	0.205893767179136	-0.962989076314301	0.344424558492042	26	0.965603532990732
MAGE_TF_0002	19p12b::accessory_route_sequence_competence::accepted	19p12b	accessory_route_sequence_competence	ENSG00000142227.11	EMP3	39	-0.0370397848331257	0.175777722385889	-0.210719449145048	0.834748978213462	26	0.994896289489082
MAGE_TF_0002	19p12b::accessory_route_sequence_competence::accepted	19p12b	accessory_route_sequence_competence	ENSG00000105479.16	ODAD1	39	0.0576738266430697	0.126227829440334	0.456902625187984	0.651535580539052	26	0.987283628961178
MAGE_TF_0002	19p12b::accessory_route_sequence_competence::accepted	19p12b	accessory_route_sequence_competence	ENSG00000161558.11	TMEM143	39	0.0389779510002786	0.132369547839477	0.294463127180481	0.770742291092751	26	0.992610388290235
MAGE_TF_0002	19p12b::accessory_route_sequence_competence::accepted	19p12b	accessory_route_sequence_competence	ENSG00000105438.9	KDELR1	39	0.0647045565742188	0.128807797943752	0.502334156837879	0.61966062328159	26	0.985620536628371
MAGE_TF_0002	19p12b::accessory_route_sequence_competence::accepted	19p12b	accessory_route_sequence_competence	ENSG00000105464.4	GRIN2D	39	-0.0153736392929059	0.131216232547382	-0.11716263296429	0.907631555095728	26	0.99725709585218
MAGE_TF_0002	19p12b::accessory_route_sequence_competence::accepted	19p12b	accessory_route_sequence_competence	ENSG00000105447.13	GRWD1	39	-0.0942421257672066	0.0828136802304514	-1.13800190385154	0.265498031541502	26	0.955733907962155
MAGE_TF_0002	19p12b::accessory_route_sequence_competence::accepted	19p12b	accessory_route_sequence_competence	ENSG00000182324.7	KCNJ14	39	-0.0025340241179448	0.119262035391803	-0.0212475337153185	0.983210422225606	26	0.999383032237459
MAGE_TF_0002	19p12b::accessory_route_sequence_competence::accepted	19p12b	accessory_route_sequence_competence	ENSG00000105443.15	CYTH2	39	0.0784213134603451	0.121203524678341	0.647021723736709	0.523289674655239	26	0.979674080817375
MAGE_TF_0002	19p12b::accessory_route_sequence_competence::accepted	19p12b	accessory_route_sequence_competence	ENSG00000142235.13	LMTK3	39	-0.0954647635342873	0.143547335034641	-0.665040305424338	0.511881200829635	26	0.979260602318236
MAGE_TF_0002	19p12b::accessory_route_sequence_competence::accepted	19p12b	accessory_route_sequence_competence	ENSG00000287603.1	CTC-273B12.13	39	-0.0739880796834743	0.146649985449227	-0.504521561709192	0.618144199302628	26	0.985497387446791
MAGE_TF_0002	19p12b::accessory_route_sequence_competence::accepted	19p12b	accessory_route_sequence_competence	ENSG00000105523.4	FAM83E	39	0.0623338066323178	0.175215031581086	0.35575604484294	0.72489355831556	26	0.990816500255133
MAGE_TF_0002	19p12b::accessory_route_sequence_competence::accepted	19p12b	accessory_route_sequence_competence	ENSG00000063177.13	RPL18	39	0.166310864116845	0.108091137885288	1.53861701681172	0.135980548448313	26	0.93579944072707
MAGE_TF_0002	19p12b::accessory_route_sequence_competence::accepted	19p12b	accessory_route_sequence_competence	ENSG00000063176.16	SPHK2	39	-0.149321140556673	0.0893210032136115	-1.67173604398029	0.106570665110659	26	0.928169737867673
MAGE_TF_0002	19p12b::accessory_route_sequence_competence::accepted	19p12b	accessory_route_sequence_competence	ENSG00000268093.1	AC022154.7	39	-0.217860209370929	0.17798194868227	-1.2240578945444	0.231907042030995	26	0.951935189620368
MAGE_TF_0002	19p12b::accessory_route_sequence_competence::accepted	19p12b	accessory_route_sequence_competence	ENSG00000105516.11	DBP	39	-0.115756181035543	0.186798284170484	-0.619685462045766	0.54085803785667	26	0.981081969582955
MAGE_TF_0002	19p12b::accessory_route_sequence_competence::accepted	19p12b	accessory_route_sequence_competence	ENSG00000232871.8	SEC1P	39	-0.225894925750132	0.118206466557921	-1.91102003408116	0.0670866010895169	26	0.917007825329083
MAGE_TF_0002	19p12b::accessory_route_sequence_competence::accepted	19p12b	accessory_route_sequence_competence	ENSG00000063180.9	CA11	39	-0.0959484701045347	0.19545913905431	-0.490887612463466	0.627623808048115	26	0.986099957488471
MAGE_TF_0002	19p12b::accessory_route_sequence_competence::accepted	19p12b	accessory_route_sequence_competence	ENSG00000142233.14	NTN5	39	-0.0233103415741337	0.145273881662236	-0.16045789723118	0.873760575093522	26	0.996435766419632
MAGE_TF_0002	19p12b::accessory_route_sequence_competence::accepted	19p12b	accessory_route_sequence_competence	ENSG00000176920.13	FUT2	39	-0.457641166859597	0.171176403947225	-2.67350613931983	0.0127970541447481	26	0.884445035668662
MAGE_TF_0002	19p12b::accessory_route_sequence_competence::accepted	19p12b	accessory_route_sequence_competence	ENSG00000176909.12	MAMSTR	39	-0.044892688202149	0.188920410608049	-0.237627517628507	0.814032608674693	26	0.994068024603098
MAGE_TF_0002	19p12b::accessory_route_sequence_competence::accepted	19p12b	accessory_route_sequence_competence	ENSG00000105538.10	RASIP1	39	-0.255850806588126	0.170897757668468	-1.49709867512986	0.146410027737128	26	0.937688737440166
MAGE_TF_0002	19p12b::accessory_route_sequence_competence::accepted	19p12b	accessory_route_sequence_competence	ENSG00000174951.12	FUT1	39	0.005959431245772	0.220316265453713	0.0270494383766869	0.978626854650264	26	0.999248931079319
MAGE_TF_0002	19p12b::accessory_route_sequence_competence::accepted	19p12b	accessory_route_sequence_competence	ENSG00000105552.15	BCAT2	39	0.0347393102272286	0.184062207355415	0.188736790275196	0.851764613781578	26	0.995482719017184
MAGE_TF_0002	19p12b::accessory_route_sequence_competence::accepted	19p12b	accessory_route_sequence_competence	ENSG00000087076.9	HSD17B14	39	0.141854755233386	0.127119164480616	1.11591950602395	0.274664385348686	26	0.956982060378599
MAGE_TF_0002	19p12b::accessory_route_sequence_competence::accepted	19p12b	accessory_route_sequence_competence	ENSG00000105559.12	PLEKHA4	39	0.117348664933115	0.168708486006118	0.695570612428227	0.492868605484539	26	0.977991945955434
MAGE_TF_0002	19p12b::accessory_route_sequence_competence::accepted	19p12b	accessory_route_sequence_competence	ENSG00000087074.8	PPP1R15A	39	-0.176984277595906	0.125336718720922	-1.41207045630406	0.169786690780373	26	0.941761620629448
MAGE_TF_0002	19p12b::accessory_route_sequence_competence::accepted	19p12b	accessory_route_sequence_competence	ENSG00000104804.8	TULP2	39	0.114249562610015	0.182593707341404	0.625703723712654	0.536963602415339	26	0.980713920112685
MAGE_TF_0002	19p12b::accessory_route_sequence_competence::accepted	19p12b	accessory_route_sequence_competence	ENSG00000104805.16	NUCB1	39	-0.0252462294937015	0.110254495615435	-0.22898140663361	0.820674983324735	26	0.994298848904419
MAGE_TF_0002	19p12b::accessory_route_sequence_competence::accepted	19p12b	accessory_route_sequence_competence	ENSG00000104808.8	DHDH	39	0.0413643859830702	0.207449892038173	0.199394589106167	0.843505296092628	26	0.995122656323935
MAGE_TF_0002	19p12b::accessory_route_sequence_competence::accepted	19p12b	accessory_route_sequence_competence	ENSG00000087088.20	BAX	39	-0.0519518514087991	0.148738672954778	-0.34928274117784	0.729690169231384	26	0.991094652024497
MAGE_TF_0002	19p12b::accessory_route_sequence_competence::accepted	19p12b	accessory_route_sequence_competence	ENSG00000267898.1	CTD-2639E6.9	39	-0.202790023164599	0.175898284898263	-1.15288232220052	0.259448222077704	26	0.955219549970811
MAGE_TF_0002	19p12b::accessory_route_sequence_competence::accepted	19p12b	accessory_route_sequence_competence	ENSG00000087086.15	FTL	39	0.0346758297043006	0.127099533129266	0.272824209897244	0.787143599369941	26	0.993308185979515
MAGE_TF_0002	19p12b::accessory_route_sequence_competence::accepted	19p12b	accessory_route_sequence_competence	ENSG00000104812.15	GYS1	39	-0.110507503816765	0.103939126299542	-1.0631944653671	0.297469341039573	26	0.960475418148605
MAGE_TF_0002	19p12b::accessory_route_sequence_competence::accepted	19p12b	accessory_route_sequence_competence	ENSG00000183207.14	RUVBL2	39	-0.16959541628369	0.101855622958762	-1.66505698318053	0.107907796109693	26	0.928333320210505
MAGE_TF_0002	19p12b::accessory_route_sequence_competence::accepted	19p12b	accessory_route_sequence_competence	ENSG00000104826.15	LHB	39	0.30382952381375	0.170505161103071	1.78193740205954	0.0864439716413829	26	0.924199893787712
MAGE_TF_0002	19p12b::accessory_route_sequence_competence::accepted	19p12b	accessory_route_sequence_competence	ENSG00000268655.2	CTB-60B18.10	39	0.190764142443401	0.144494467055504	1.32021762722668	0.19826774856686	26	0.945504812657216
MAGE_TF_0002	19p12b::accessory_route_sequence_competence::accepted	19p12b	accessory_route_sequence_competence	ENSG00000196337.13	CGB7	39	0.491925206920033	0.173210041873715	2.84005015874709	0.0086463415387233	26	0.878684906676614
MAGE_TF_0002	19p12b::accessory_route_sequence_competence::accepted	19p12b	accessory_route_sequence_competence	ENSG00000104848.2	KCNA7	39	-0.01191240844593	0.142710583489497	-0.0834724948539414	0.934115214551375	26	0.997963556457394
MAGE_TF_0002	19p12b::accessory_route_sequence_competence::accepted	19p12b	accessory_route_sequence_competence	ENSG00000104852.15	SNRNP70	39	0.0242759826877832	0.114573211927661	0.211881837642036	0.833851431581532	26	0.994865004436748
MAGE_TF_0002	19p12b::accessory_route_sequence_competence::accepted	19p12b	accessory_route_sequence_competence	ENSG00000104863.12	LIN7B	39	0.330781246682554	0.195166462521041	1.69486725541737	0.102046846090918	26	0.927137414152513
MAGE_TF_0002	19p12b::accessory_route_sequence_competence::accepted	19p12b	accessory_route_sequence_competence	ENSG00000221916.4	C19orf73	39	-0.0368035007656408	0.16238882864871	-0.226638131895493	0.822477574199674	26	0.994395831488148
MAGE_TF_0002	19p12b::accessory_route_sequence_competence::accepted	19p12b	accessory_route_sequence_competence	ENSG00000177380.14	PPFIA3	39	0.3405908263465	0.146777977742526	2.32044909995937	0.028427845287954	26	0.892915425908946
MAGE_TF_0002	19p12b::accessory_route_sequence_competence::accepted	19p12b	accessory_route_sequence_competence	ENSG00000130529.16	TRPM4	39	-0.204225322928639	0.155613084295209	-1.31239171727494	0.200856294688227	26	0.946090153134512
MAGE_TF_0002	19p12b::accessory_route_sequence_competence::accepted	19p12b	accessory_route_sequence_competence	ENSG00000063127.16	SLC6A16	39	-0.0176162664016546	0.189294830018651	-0.0930625860194858	0.926567254934268	26	0.997693553390476
MAGE_TF_0002	19p12b::accessory_route_sequence_competence::accepted	19p12b	accessory_route_sequence_competence	ENSG00000104894.12	CD37	39	0.0721881170789806	0.139026628468961	0.519239500187529	0.607985937566712	26	0.984840659152623
MAGE_TF_0002	19p12b::accessory_route_sequence_competence::accepted	19p12b	accessory_route_sequence_competence	ENSG00000197813.6	CTC-301O7.4	39	0.0934200241739816	0.17020178266141	0.548878059402151	0.587772288183445	26	0.983420084524152
MAGE_TF_0002	19p12b::accessory_route_sequence_competence::accepted	19p12b	accessory_route_sequence_competence	ENSG00000074219.14	TEAD2	39	0.191239016134527	0.180634123148969	1.05870924496814	0.299469497179854	26	0.960775304386448
MAGE_TF_0002	19p12b::accessory_route_sequence_competence::accepted	19p12b	accessory_route_sequence_competence	ENSG00000268686.2	AC010524.2	39	-0.0199051046375619	0.207699141214494	-0.0958362394816339	0.924385499959561	26	0.997635413895474
MAGE_TF_0002	19p12b::accessory_route_sequence_competence::accepted	19p12b	accessory_route_sequence_competence	ENSG00000161609.10	KASH5	39	0.189994874660878	0.215634136550113	0.881098316345308	0.386337334743382	26	0.968944075838613
MAGE_TF_0002	19p12b::accessory_route_sequence_competence::accepted	19p12b	accessory_route_sequence_competence	ENSG00000104888.10	SLC17A7	39	-0.0070555277434373	0.227214208784175	-0.0310523174637339	0.975464962560388	26	0.999151888673329
MAGE_TF_0002	19p12b::accessory_route_sequence_competence::accepted	19p12b	accessory_route_sequence_competence	ENSG00000161618.10	ALDH16A1	39	0.0144284557613661	0.0804140092488523	0.179427140819646	0.858993320746176	26	0.995798518373053
MAGE_TF_0002	19p12b::accessory_route_sequence_competence::accepted	19p12b	accessory_route_sequence_competence	ENSG00000104872.11	PIH1D1	39	-0.202699484425948	0.0811623052130569	-2.49745844322493	0.0191673757115793	26	0.889022974376494
MAGE_TF_0002	19p12b::accessory_route_sequence_competence::accepted	19p12b	accessory_route_sequence_competence	ENSG00000090554.13	FLT3LG	39	0.0860424777400629	0.199604972469814	0.431063799039751	0.669974915837138	26	0.988152842920198
MAGE_TF_0002	19p12b::accessory_route_sequence_competence::accepted	19p12b	accessory_route_sequence_competence	ENSG00000142541.18	RPL13A	39	-0.0280477900416081	0.0949572398203941	-0.295372844605202	0.770055078250101	26	0.992555677242989
MAGE_TF_0002	19p12b::accessory_route_sequence_competence::accepted	19p12b	accessory_route_sequence_competence	ENSG00000142534.7	RPS11	39	0.213620649191703	0.119904000793272	1.78159734269425	0.0865007097360649	26	0.924199893787712
MAGE_TF_0002	19p12b::accessory_route_sequence_competence::accepted	19p12b	accessory_route_sequence_competence	ENSG00000104870.13	FCGRT	39	0.0473029635501128	0.216882111785142	0.218104495390446	0.829050487701071	26	0.99456032581769
MAGE_TF_0002	19p12b::accessory_route_sequence_competence::accepted	19p12b	accessory_route_sequence_competence	ENSG00000142552.8	RCN3	39	0.0845554807576207	0.224060118939858	0.377378540892041	0.708955297275608	26	0.990060850931361
MAGE_TF_0002	19p12b::accessory_route_sequence_competence::accepted	19p12b	accessory_route_sequence_competence	ENSG00000126460.11	PRRG2	39	0.0926443153749609	0.198422129135677	0.466905157093706	0.644456797024169	26	0.986951779691642
MAGE_TF_0002	19p12b::accessory_route_sequence_competence::accepted	19p12b	accessory_route_sequence_competence	ENSG00000142546.14	NOSIP	39	-0.020597352403782	0.0814018938324308	-0.253032840319201	0.802232787508782	26	0.993700069131198
MAGE_TF_0002	19p12b::accessory_route_sequence_competence::accepted	19p12b	accessory_route_sequence_competence	ENSG00000126464.14	PRR12	39	-0.0174699614681272	0.104721053297837	-0.166823775334276	0.8687993677049	26	0.996275421228443
MAGE_TF_0002	19p12b::accessory_route_sequence_competence::accepted	19p12b	accessory_route_sequence_competence	ENSG00000126458.4	RRAS	39	0.215127715857522	0.179547226408986	1.19816785900935	0.241660011876707	26	0.953205108519995
MAGE_TF_0002	19p12b::accessory_route_sequence_competence::accepted	19p12b	accessory_route_sequence_competence	ENSG00000126461.15	SCAF1	39	-0.0263970444932162	0.0956518769279401	-0.275969958363729	0.784752845488435	26	0.993240850711844
MAGE_TF_0002	19p12b::accessory_route_sequence_competence::accepted	19p12b	accessory_route_sequence_competence	ENSG00000126453.10	BCL2L12	39	-0.0368648190059447	0.11964209292741	-0.308125828493418	0.760441660089765	26	0.992042483400509
MAGE_TF_0002	19p12b::accessory_route_sequence_competence::accepted	19p12b	accessory_route_sequence_competence	ENSG00000126456.16	IRF3	39	0.308939996008495	0.0905922068057949	3.41022707031277	0.0021291425526387	26	0.86540911639192
MAGE_TF_0002	19p12b::accessory_route_sequence_competence::accepted	19p12b	accessory_route_sequence_competence	ENSG00000126457.22	PRMT1	39	-0.0883856808286584	0.0799349893792819	-1.10571955429029	0.278974779156664	26	0.957777402827761
MAGE_TF_0002	19p12b::accessory_route_sequence_competence::accepted	19p12b	accessory_route_sequence_competence	ENSG00000224420.3	ADM5	39	0.140102377483133	0.142180372185966	0.985384799104929	0.333516785854986	26	0.964530201714733
MAGE_TF_0002	19p12b::accessory_route_sequence_competence::accepted	19p12b	accessory_route_sequence_competence	ENSG00000169169.15	CPT1C	39	-0.155329735256087	0.183855658757429	-0.844846094517122	0.405904207070711	26	0.971236347333939
MAGE_TF_0002	19p12b::accessory_route_sequence_competence::accepted	19p12b	accessory_route_sequence_competence	ENSG00000126467.11	TSKS	39	-0.0365578536749817	0.146712153233645	-0.249180813376529	0.805178922826208	26	0.99376057513452
MAGE_TF_0002	19p12b::accessory_route_sequence_competence::accepted	19p12b	accessory_route_sequence_competence	ENSG00000196961.13	AP2A1	39	-0.0454501829634808	0.10918654901372	-0.416261740791622	0.680634695411214	26	0.988742394567721
MAGE_TF_0002	19p12b::accessory_route_sequence_competence::accepted	19p12b	accessory_route_sequence_competence	ENSG00000269194.1	AC006942.4	39	-0.201898323996411	0.185769987314466	-1.08681885010114	0.287090286159949	26	0.958576731165345
MAGE_TF_0002	19p12b::accessory_route_sequence_competence::accepted	19p12b	accessory_route_sequence_competence	ENSG00000010361.14	FUZ	39	0.0608885524053363	0.145808742114737	0.417591918853692	0.679673952163368	26	0.988691633790907
MAGE_TF_0002	19p12b::accessory_route_sequence_competence::accepted	19p12b	accessory_route_sequence_competence	ENSG00000104973.19	MED25	39	-0.0165618124681278	0.118841942047254	-0.139359995156781	0.890239577717677	26	0.996788390557162
MAGE_TF_0002	19p12b::accessory_route_sequence_competence::accepted	19p12b	accessory_route_sequence_competence	ENSG00000104960.15	PTOV1	39	0.141187011197658	0.129274664895327	1.09214757053887	0.284785361404344	26	0.958442055433536
MAGE_TF_0002	19p12b::accessory_route_sequence_competence::accepted	19p12b	accessory_route_sequence_competence	ENSG00000268006.1	PTOV1-AS1	39	0.094720534497237	0.147286883416486	0.643102306872732	0.525789433540648	26	0.979849819335883
MAGE_TF_0002	19p12b::accessory_route_sequence_competence::accepted	19p12b	accessory_route_sequence_competence	ENSG00000268047.1	AC018766.6	39	0.0388002576463866	0.163472021541166	0.237351060325732	0.814244780939355	26	0.994070711198744
MAGE_TF_0002	19p12b::accessory_route_sequence_competence::accepted	19p12b	accessory_route_sequence_competence	ENSG00000269352.1	PTOV1-AS2	39	0.0096157629033165	0.102876889030954	0.0934686399821379	0.926247816064189	26	0.997672619780526
MAGE_TF_0002	19p12b::accessory_route_sequence_competence::accepted	19p12b	accessory_route_sequence_competence	ENSG00000104946.13	TBC1D17	39	0.173956012081423	0.0951556521541622	1.82812064384358	0.0790284688998749	26	0.922225981382907
MAGE_TF_0002	19p12b::accessory_route_sequence_competence::accepted	19p12b	accessory_route_sequence_competence	ENSG00000039650.12	PNKP	39	-0.0080787551153682	0.105749796913838	-0.076394994138387	0.939689684016227	26	0.998095093832974
MAGE_TF_0002	19p12b::accessory_route_sequence_competence::accepted	19p12b	accessory_route_sequence_competence	ENSG00000204673.11	AKT1S1	39	0.115458968966663	0.0910638507521117	1.26789025516786	0.216074212760414	26	0.948740284320292
MAGE_TF_0002	19p12b::accessory_route_sequence_competence::accepted	19p12b	accessory_route_sequence_competence	ENSG00000169136.12	ATF5	39	0.0893690081390577	0.159038660640937	0.561932600406054	0.578974504626813	26	0.982964425011189
MAGE_TF_0002	19p12b::accessory_route_sequence_competence::accepted	19p12b	accessory_route_sequence_competence	ENSG00000104951.16	IL4I1	39	0.130982352528022	0.118971934637114	1.10095169022461	0.281006250304653	26	0.958000621013477
MAGE_TF_0002	19p12b::accessory_route_sequence_competence::accepted	19p12b	accessory_route_sequence_competence	ENSG00000213024.12	NUP62	39	-0.183843046763746	0.122610463594532	-1.49940748427236	0.145813498742659	26	0.937638579772032
MAGE_TF_0002	19p12b::accessory_route_sequence_competence::accepted	19p12b	accessory_route_sequence_competence	ENSG00000161643.13	SIGLEC16	39	0.0882986461946699	0.166140730715538	0.531468989057553	0.599605581266976	26	0.984265519022151
MAGE_TF_0002	19p12b::accessory_route_sequence_competence::accepted	19p12b	accessory_route_sequence_competence	ENSG00000142528.16	ZNF473	39	-0.138790039297553	0.0807420497155032	-1.7189313348693	0.0975133485260261	26	0.926216527495418
MAGE_TF_0002	19p12b::accessory_route_sequence_competence::accepted	19p12b	accessory_route_sequence_competence	ENSG00000105053.11	VRK3	39	0.0803658892651151	0.135620237610957	0.592580360282619	0.558581162786988	26	0.981831755124236
MAGE_TF_0002	19p12b::accessory_route_sequence_competence::accepted	19p12b	accessory_route_sequence_competence	ENSG00000204666.3	CTD-2126E3.1	39	0.0542491658737584	0.222440025269057	0.243882214130034	0.809236216310618	26	0.993918435614507
MAGE_TF_0002	19p12b::accessory_route_sequence_competence::accepted	19p12b	accessory_route_sequence_competence	ENSG00000269091.6	CTD-2126E3.3	39	0.0601345236999687	0.130911008005153	0.459354217924911	0.649797478338153	26	0.987169230411485
MAGE_TF_0002	19p12b::accessory_route_sequence_competence::accepted	19p12b	accessory_route_sequence_competence	ENSG00000287001.1	CTD-2126E3.6	39	0.0116669725972059	0.17324653575293	0.0673431797438325	0.946823709661171	26	0.99835602272183
MAGE_TF_0002	19p12b::accessory_route_sequence_competence::accepted	19p12b	accessory_route_sequence_competence	ENSG00000105357.19	MYH14	39	0.0870832243503694	0.160652859535257	0.542058352414561	0.592394153898864	26	0.983642825863308
MAGE_TF_0002	19p12b::accessory_route_sequence_competence::accepted	19p12b	accessory_route_sequence_competence	ENSG00000131408.15	NR1H2	39	-0.108037663908669	0.132994425633514	-0.812347310002173	0.42396824375916	26	0.97253510177593
MAGE_TF_0002	19p12b::accessory_route_sequence_competence::accepted	19p12b	accessory_route_sequence_competence	ENSG00000131398.15	KCNC3	39	0.0271756892184399	0.159457299569309	0.170426122177165	0.865994308387681	26	0.996163375551543
MAGE_TF_0002	19p12b::accessory_route_sequence_competence::accepted	19p12b	accessory_route_sequence_competence	ENSG00000131401.11	NAPSB	39	0.195999052332719	0.14158899060343	1.3842817262656	0.17803958880428	26	0.943338598728114
MAGE_TF_0002	19p12b::accessory_route_sequence_competence::accepted	19p12b	accessory_route_sequence_competence	ENSG00000131400.8	NAPSA	39	-0.122424342424023	0.156205348962522	-0.783739758190966	0.440274626109785	26	0.973974279042101
MAGE_TF_0002	19p12b::accessory_route_sequence_competence::accepted	19p12b	accessory_route_sequence_competence	ENSG00000062822.15	POLD1	39	-0.196115053957169	0.0804463014709424	-2.43783804067123	0.0219195939511016	26	0.889917643961382
MAGE_TF_0002	19p12b::accessory_route_sequence_competence::accepted	19p12b	accessory_route_sequence_competence	ENSG00000142539.9	CTD-2545M3.6	39	-0.0732009336333689	0.134928750121551	-0.542515465143091	0.592083807253313	26	0.983641215087449
MAGE_TF_0002	19p12b::accessory_route_sequence_competence::accepted	19p12b	accessory_route_sequence_competence	ENSG00000269404.7	SPIB	39	-0.0677298751467862	0.146460739902572	-0.462443895830659	0.647609864911633	26	0.987076792297183
MAGE_TF_0002	19p12b::accessory_route_sequence_competence::accepted	19p12b	accessory_route_sequence_competence	ENSG00000086967.10	MYBPC2	39	-0.131668675918479	0.195785948715402	-0.672513409580147	0.507190193701184	26	0.979034781152144
MAGE_TF_0002	19p12b::accessory_route_sequence_competence::accepted	19p12b	accessory_route_sequence_competence	ENSG00000161671.17	EMC10	39	0.0065942126515101	0.0763559182798422	0.0863615132928206	0.931840695840911	26	0.997917684160117
MAGE_TF_0002	19p12b::accessory_route_sequence_competence::accepted	19p12b	accessory_route_sequence_competence	ENSG00000142530.11	FAM71E1	39	-0.13545750084424	0.20151200541415	-0.672205611600393	0.507382931228831	26	0.979034781152144
MAGE_TF_0002	19p12b::accessory_route_sequence_competence::accepted	19p12b	accessory_route_sequence_competence	ENSG00000161677.12	JOSD2	39	0.0808578674496333	0.130567851519314	0.619278532263146	0.541121901785725	26	0.981090511650401
MAGE_TF_0002	19p12b::accessory_route_sequence_competence::accepted	19p12b	accessory_route_sequence_competence	ENSG00000204653.10	ASPDH	39	-0.211986854610456	0.17525572302205	-1.2095859179662	0.237321682534244	26	0.952496201547143
MAGE_TF_0002	19p12b::accessory_route_sequence_competence::accepted	19p12b	accessory_route_sequence_competence	ENSG00000131409.13	LRRC4B	39	-0.101076156637539	0.138474266926428	-0.729927363986273	0.471960419127923	26	0.976436267071048
MAGE_TF_0002	19p12b::accessory_route_sequence_competence::accepted	19p12b	accessory_route_sequence_competence	ENSG00000105472.13	CLEC11A	39	0.230706424962544	0.195786704806813	1.17835593172778	0.249327321412006	26	0.954533632719152
MAGE_TF_0002	19p12b::accessory_route_sequence_competence::accepted	19p12b	accessory_route_sequence_competence	ENSG00000142513.6	ACP4	39	-0.113860017603283	0.210424538034128	-0.541096673738763	0.593047322298223	26	0.983738759664469
MAGE_TF_0002	19p12b::accessory_route_sequence_competence::accepted	19p12b	accessory_route_sequence_competence	ENSG00000167747.15	C19orf48	39	-0.208765279917146	0.15815007023965	-1.32004544544809	0.198324421381525	26	0.945543309097479
MAGE_TF_0002	19p12b::accessory_route_sequence_competence::accepted	19p12b	accessory_route_sequence_competence	ENSG00000180279.7	LINC01869	39	0.405557117282748	0.155195004945214	2.61320986088383	0.0147147687232822	26	0.887412823102793
MAGE_TF_0002	19p12b::accessory_route_sequence_competence::accepted	19p12b	accessory_route_sequence_competence	ENSG00000167748.11	KLK1	39	0.0331069588457479	0.14263257516201	0.232113588415152	0.81826708335088	26	0.994290722850681
MAGE_TF_0002	19p12b::accessory_route_sequence_competence::accepted	19p12b	accessory_route_sequence_competence	ENSG00000167751.13	KLK2	39	0.479689710293318	0.175567462995428	2.73222442307439	0.0111565105093551	26	0.879016501870712
MAGE_TF_0002	19p12b::accessory_route_sequence_competence::accepted	19p12b	accessory_route_sequence_competence	ENSG00000167749.11	KLK4	39	0.0798067554509076	0.144444646376079	0.552507534568788	0.585319730820911	26	0.983322100603699
MAGE_TF_0002	19p12b::accessory_route_sequence_competence::accepted	19p12b	accessory_route_sequence_competence	ENSG00000167755.15	KLK6	39	0.041265320367662	0.0943104842615247	0.437547539817869	0.665327518604593	26	0.987879080535712
MAGE_TF_0002	19p12b::accessory_route_sequence_competence::accepted	19p12b	accessory_route_sequence_competence	ENSG00000129451.12	KLK10	39	-0.202302973440562	0.141513504518364	-1.42956655712183	0.164748211922154	26	0.940606785103079
MAGE_TF_0002	19p12b::accessory_route_sequence_competence::accepted	19p12b	accessory_route_sequence_competence	ENSG00000129437.11	KLK14	39	-0.0111170878103502	0.142560812834728	-0.0779813722249073	0.938439918714309	26	0.998053030383855
MAGE_TF_0002	19p12b::accessory_route_sequence_competence::accepted	19p12b	accessory_route_sequence_competence	ENSG00000142544.7	CTU1	39	0.0366750002222755	0.139016090681572	0.263818382767522	0.793999661171987	26	0.993522253374255
MAGE_TF_0002	19p12b::accessory_route_sequence_competence::accepted	19p12b	accessory_route_sequence_competence	ENSG00000105383.15	CD33	39	-0.0044976165413795	0.174739078716986	-0.0257390423161385	0.979662022163789	26	0.99928113705265
MAGE_TF_0002	19p12b::accessory_route_sequence_competence::accepted	19p12b	accessory_route_sequence_competence	ENSG00000186806.6	VSIG10L	39	0.171624084720337	0.175298676632105	0.97903810808863	0.336583714729389	26	0.964873750433822
MAGE_TF_0002	19p12b::accessory_route_sequence_competence::accepted	19p12b	accessory_route_sequence_competence	ENSG00000105379.10	ETFB	39	0.0611455606714732	0.121896078963148	0.501620406427993	0.620155803859574	26	0.985623096534471
MAGE_TF_0002	19p12b::accessory_route_sequence_competence::accepted	19p12b	accessory_route_sequence_competence	ENSG00000160318.6	CLDND2	39	0.107340781342983	0.151625429920129	0.707933896045843	0.485284788078144	26	0.977335850470837
MAGE_TF_0002	19p12b::accessory_route_sequence_competence::accepted	19p12b	accessory_route_sequence_competence	ENSG00000105374.10	NKG7	39	0.305369139764758	0.224894389378945	1.35783351735918	0.186184816636372	26	0.944445380345954
MAGE_TF_0002	19p12b::accessory_route_sequence_competence::accepted	19p12b	accessory_route_sequence_competence	ENSG00000254760.1	CTD-2616J11.3	39	0.207405341768925	0.196673831069946	1.05456501579594	0.301326014645992	26	0.960994895318069
MAGE_TF_0002	19p12b::accessory_route_sequence_competence::accepted	19p12b	accessory_route_sequence_competence	ENSG00000255441.1	SIGLEC10-AS1	39	0.0039205780306648	0.173924759400695	0.0225418051125916	0.982187877283391	26	0.999339286330356
MAGE_TF_0002	19p12b::accessory_route_sequence_competence::accepted	19p12b	accessory_route_sequence_competence	ENSG00000142512.15	SIGLEC10	39	0.0041760054791939	0.14413961422619	0.0289719484932213	0.977108207702896	26	0.999248300450946
MAGE_TF_0002	19p12b::accessory_route_sequence_competence::accepted	19p12b	accessory_route_sequence_competence	ENSG00000105492.16	SIGLEC6	39	0.0496450118657537	0.159486488233324	0.311280362466346	0.758069679932936	26	0.9919256263964
MAGE_TF_0002	19p12b::accessory_route_sequence_competence::accepted	19p12b	accessory_route_sequence_competence	ENSG00000105497.8	ZNF175	39	0.212664265930328	0.11262653350144	1.88822526378838	0.0702028183964107	26	0.918373910840241
MAGE_TF_0002	19p12b::accessory_route_sequence_competence::accepted	19p12b	accessory_route_sequence_competence	ENSG00000269388.1	AC018755.16	39	0.355957710018898	0.197931073849615	1.79839225390829	0.0837362806003148	26	0.923069432037024
MAGE_TF_0002	19p12b::accessory_route_sequence_competence::accepted	19p12b	accessory_route_sequence_competence	ENSG00000254415.3	SIGLEC14	39	-0.149369397571163	0.18698729051705	-0.798821123928435	0.431631173943006	26	0.973355908922711
MAGE_TF_0002	19p12b::accessory_route_sequence_competence::accepted	19p12b	accessory_route_sequence_competence	ENSG00000268500.6	SIGLEC5	39	0.251051123924659	0.186356591223173	1.34715451853275	0.189555124267268	26	0.944926704085851
MAGE_TF_0002	19p12b::accessory_route_sequence_competence::accepted	19p12b	accessory_route_sequence_competence	ENSG00000182310.15	SPACA6	39	0.113358652773287	0.163080090803712	0.695110311838918	0.49315225342961	26	0.978031334702336
MAGE_TF_0002	19p12b::accessory_route_sequence_competence::accepted	19p12b	accessory_route_sequence_competence	ENSG00000283236.1	AC074141.3	39	0.18133610077174	0.162746785518158	1.11422231901169	0.27537824211326	26	0.957288088495042
MAGE_TF_0002	19p12b::accessory_route_sequence_competence::accepted	19p12b	accessory_route_sequence_competence	ENSG00000161551.15	ZNF577	39	0.0369828349596914	0.18320638193469	0.201864337743841	0.841593911786093	26	0.995122656323935
MAGE_TF_0002	19p12b::accessory_route_sequence_competence::accepted	19p12b	accessory_route_sequence_competence	ENSG00000198093.11	ZNF649	39	0.0724425392785071	0.181453595580185	0.399234520797879	0.692980878961142	26	0.989347924138847
MAGE_TF_0002	19p12b::accessory_route_sequence_competence::accepted	19p12b	accessory_route_sequence_competence	ENSG00000176024.18	ZNF613	39	-0.0359196630338527	0.149057970184198	-0.240977808764368	0.811462518530307	26	0.993956046528298
MAGE_TF_0002	19p12b::accessory_route_sequence_competence::accepted	19p12b	accessory_route_sequence_competence	ENSG00000269235.2	ZNF350-AS1	39	0.0544240354372166	0.101706612442991	0.535108132401154	0.597122555672684	26	0.984097718475924
MAGE_TF_0002	19p12b::accessory_route_sequence_competence::accepted	19p12b	accessory_route_sequence_competence	ENSG00000256683.7	ZNF350	39	-0.0042290356449134	0.0986345994369312	-0.0428757826265373	0.966128137246411	26	0.998890987135559
MAGE_TF_0002	19p12b::accessory_route_sequence_competence::accepted	19p12b	accessory_route_sequence_competence	ENSG00000197619.14	ZNF615	39	-0.192270429327454	0.147655642815692	-1.30215429401131	0.204281793917903	26	0.946522849751505
MAGE_TF_0002	19p12b::accessory_route_sequence_competence::accepted	19p12b	accessory_route_sequence_competence	ENSG00000142556.19	ZNF614	39	0.0111055315081492	0.115328288700509	0.0962949475214072	0.924024737899727	26	0.997625798822214
MAGE_TF_0002	19p12b::accessory_route_sequence_competence::accepted	19p12b	accessory_route_sequence_competence	ENSG00000275055.1	CTC-471J1.11	39	-0.0252365405392812	0.169061536536058	-0.149274288264253	0.882489064792152	26	0.996600740741936
MAGE_TF_0002	19p12b::accessory_route_sequence_competence::accepted	19p12b	accessory_route_sequence_competence	ENSG00000256087.7	ZNF432	39	0.0734825896852257	0.136762190902432	0.537301934111668	0.595628097381427	26	0.983937256002247
MAGE_TF_0002	19p12b::accessory_route_sequence_competence::accepted	19p12b	accessory_route_sequence_competence	ENSG00000197608.12	ZNF841	39	0.230568515778094	0.176986987848972	1.30274275290139	0.204083681112523	26	0.946522849751505
MAGE_TF_0002	19p12b::accessory_route_sequence_competence::accepted	19p12b	accessory_route_sequence_competence	ENSG00000204611.7	ZNF616	39	0.0722719335297633	0.0947600325936161	0.762683713287707	0.452516551959586	26	0.974673883954252
MAGE_TF_0002	19p12b::accessory_route_sequence_competence::accepted	19p12b	accessory_route_sequence_competence	ENSG00000196267.13	ZNF836	39	-0.0586219734538103	0.153677981858203	-0.381459808002295	0.705961744766664	26	0.989898530964896
MAGE_TF_0002	19p12b::accessory_route_sequence_competence::accepted	19p12b	accessory_route_sequence_competence	ENSG00000105568.18	PPP2R1A	39	-0.12753497656875	0.111762713081473	-1.14112276851922	0.264220755337644	26	0.955596690570106
MAGE_TF_0002	19p12b::accessory_route_sequence_competence::accepted	19p12b	accessory_route_sequence_competence	ENSG00000196214.11	ZNF766	39	0.0688307542153998	0.130965068661214	0.525565747561695	0.603643917253675	26	0.984498029118982
MAGE_TF_0002	19p12b::accessory_route_sequence_competence::accepted	19p12b	accessory_route_sequence_competence	ENSG00000198464.14	ZNF480	39	0.0954785021232374	0.12668073444766	0.753693942015196	0.457804623303744	26	0.975218716069953
MAGE_TF_0002	19p12b::accessory_route_sequence_competence::accepted	19p12b	accessory_route_sequence_competence	ENSG00000167554.15	ZNF610	39	0.156891250545295	0.141517056903745	1.10863844951218	0.277736337952215	26	0.957571073972745
MAGE_TF_0002	19p12b::accessory_route_sequence_competence::accepted	19p12b	accessory_route_sequence_competence	ENSG00000269535.1	CTD-2525I3.6	39	-0.032344053417275	0.209310599082249	-0.154526591386638	0.878387839204039	26	0.996580351240786
MAGE_TF_0002	19p12b::accessory_route_sequence_competence::accepted	19p12b	accessory_route_sequence_competence	ENSG00000221923.9	ZNF880	39	0.146948588680186	0.18949689304158	0.77546700804188	0.445060242599346	26	0.974175002266228
MAGE_TF_0002	19p12b::accessory_route_sequence_competence::accepted	19p12b	accessory_route_sequence_competence	ENSG00000269834.6	ZNF528-AS1	39	0.421539754761188	0.202723244477478	2.07938539977353	0.047584457399523	26	0.905155635588841
MAGE_TF_0002	19p12b::accessory_route_sequence_competence::accepted	19p12b	accessory_route_sequence_competence	ENSG00000167555.14	ZNF528	39	0.382886163512545	0.183833460749705	2.08278820379635	0.0472484977778427	26	0.905013571968787
MAGE_TF_0002	19p12b::accessory_route_sequence_competence::accepted	19p12b	accessory_route_sequence_competence	ENSG00000258405.11	ZNF578	39	-0.0419107699995328	0.16745097536614	-0.25028680727534	0.804332726692206	26	0.993741165207022
MAGE_TF_0002	19p12b::accessory_route_sequence_competence::accepted	19p12b	accessory_route_sequence_competence	ENSG00000288253.1	CTD-3018O17.7	39	0.254008473881908	0.218316129110898	1.16348927088607	0.255197939508083	26	0.954882942544813
MAGE_TF_0002	19p12b::accessory_route_sequence_competence::accepted	19p12b	accessory_route_sequence_competence	ENSG00000198482.14	ZNF808	39	-0.110861601232259	0.157605514934125	-0.7034119413816	0.488050839894319	26	0.977677830432727
MAGE_TF_0002	19p12b::accessory_route_sequence_competence::accepted	19p12b	accessory_route_sequence_competence	ENSG00000167562.13	ZNF701	39	0.286604735826964	0.164913509082748	1.73790938911594	0.0940592350177765	26	0.92581888528247
MAGE_TF_0002	19p12b::accessory_route_sequence_competence::accepted	19p12b	accessory_route_sequence_competence	ENSG00000123870.10	ZNF137P	39	0.308061258250484	0.15638543631815	1.96988457175619	0.0595909143186755	26	0.913057945293869
MAGE_TF_0002	19p12b::accessory_route_sequence_competence::accepted	19p12b	accessory_route_sequence_competence	ENSG00000268970.1	CTD-3099C6.11	39	0.0118866302964157	0.139839795902991	0.0850017709169257	0.932911146234684	26	0.997949999585233
MAGE_TF_0002	19p12b::accessory_route_sequence_competence::accepted	19p12b	accessory_route_sequence_competence	ENSG00000167766.19	ZNF83	39	0.398428929184664	0.168846869685608	2.35970574951455	0.0260771375679712	26	0.891597727754427
MAGE_TF_0002	19p12b::accessory_route_sequence_competence::accepted	19p12b	accessory_route_sequence_competence	ENSG00000269825.2	CTD-3099C6.13	39	0.0505532306574498	0.165867652967891	0.304780526841095	0.762959690763627	26	0.992195073721323
MAGE_TF_0002	19p12b::accessory_route_sequence_competence::accepted	19p12b	accessory_route_sequence_competence	ENSG00000213020.10	ZNF611	39	0.209379796700423	0.160335773285857	1.30588322499389	0.203028899058157	26	0.946490015771836
MAGE_TF_0002	19p12b::accessory_route_sequence_competence::accepted	19p12b	accessory_route_sequence_competence	ENSG00000189190.10	ZNF600	39	0.113776394480748	0.178639176640991	0.636906173775102	0.529754403529697	26	0.980195913999143
MAGE_TF_0002	19p12b::accessory_route_sequence_competence::accepted	19p12b	accessory_route_sequence_competence	ENSG00000198538.11	ZNF28	39	0.12376447184713	0.147832850400388	0.837191946931471	0.410114325515575	26	0.971678217679452
MAGE_TF_0002	19p12b::accessory_route_sequence_competence::accepted	19p12b	accessory_route_sequence_competence	ENSG00000204604.13	ZNF468	39	-0.179055013084604	0.17159474814762	-1.04347606798878	0.306333441415213	26	0.961479823074341
MAGE_TF_0002	19p12b::accessory_route_sequence_competence::accepted	19p12b	accessory_route_sequence_competence	ENSG00000182986.15	ZNF320	39	0.0741065602331509	0.168975313997639	0.438564417960996	0.664599870704443	26	0.987817425688764
MAGE_TF_0002	19p12b::accessory_route_sequence_competence::accepted	19p12b	accessory_route_sequence_competence	ENSG00000213793.5	ZNF888	39	0.102096913302508	0.189616500291385	0.53843897100524	0.59485423794076	26	0.983927510623737
MAGE_TF_0002	19p12b::accessory_route_sequence_competence::accepted	19p12b	accessory_route_sequence_competence	ENSG00000213801.4	ZNF321P	39	-0.120317710206656	0.117548676405236	-1.02355648643694	0.31547445997761	26	0.962556436226291
MAGE_TF_0002	19p12b::accessory_route_sequence_competence::accepted	19p12b	accessory_route_sequence_competence	ENSG00000221874.4	ZNF816-ZNF321P	39	-0.143483890939341	0.188603974847615	-0.760768117720054	0.453640295118055	26	0.97479445075622
MAGE_TF_0002	19p12b::accessory_route_sequence_competence::accepted	19p12b	accessory_route_sequence_competence	ENSG00000180257.14	ZNF816	39	0.0881936998742873	0.142390609965564	0.619378622618557	0.541056994265656	26	0.981088493708819
MAGE_TF_0002	19p12b::accessory_route_sequence_competence::accepted	19p12b	accessory_route_sequence_competence	ENSG00000242779.7	ZNF702P	39	0.110998794650197	0.150679501808332	0.736654908717376	0.46792764558709	26	0.97586949425294
MAGE_TF_0002	19p12b::accessory_route_sequence_competence::accepted	19p12b	accessory_route_sequence_competence	ENSG00000170949.18	ZNF160	39	0.0589626904826719	0.106484427066124	0.553721253963811	0.584500704220037	26	0.983267325070734
MAGE_TF_0002	19p12b::accessory_route_sequence_competence::accepted	19p12b	accessory_route_sequence_competence	ENSG00000170954.12	ZNF415	39	0.42906828110008	0.152338799203019	2.81653973475443	0.0091433635756796	26	0.878684906676614
MAGE_TF_0002	19p12b::accessory_route_sequence_competence::accepted	19p12b	accessory_route_sequence_competence	ENSG00000197937.13	ZNF347	39	-0.190471839510788	0.17394648141141	-1.09500254311148	0.283555915009637	26	0.958292134045778
MAGE_TF_0002	19p12b::accessory_route_sequence_competence::accepted	19p12b	accessory_route_sequence_competence	ENSG00000197497.11	ZNF665	39	-0.0772971372158194	0.144017539853044	-0.536720300143256	0.59602414125914	26	0.983965674887536
MAGE_TF_0002	19p12b::accessory_route_sequence_competence::accepted	19p12b	accessory_route_sequence_competence	ENSG00000269001.2	ZNF818P	39	0.035538466960267	0.178595897805143	0.198988148087484	0.843819942195762	26	0.99512375348263
MAGE_TF_0002	19p12b::accessory_route_sequence_competence::accepted	19p12b	accessory_route_sequence_competence	ENSG00000267809.1	NDUFV2P1	39	0.075518190751926	0.175118229760281	0.431241172636924	0.669847599328558	26	0.988140992376436
MAGE_TF_0002	19p12b::accessory_route_sequence_competence::accepted	19p12b	accessory_route_sequence_competence	ENSG00000197928.11	ZNF677	39	0.0152182166782284	0.211730072617838	0.0718755559381331	0.943250996079906	26	0.998183321006701
MAGE_TF_0002	19p12b::accessory_route_sequence_competence::accepted	19p12b	accessory_route_sequence_competence	ENSG00000269758.1	CTD-2245F17.9	39	-0.128046263476737	0.209877532006055	-0.610099910423203	0.547091590866673	26	0.981324905487871
MAGE_TF_0002	19p12b::accessory_route_sequence_competence::accepted	19p12b	accessory_route_sequence_competence	ENSG00000213799.13	ZNF845	39	-0.220294978908486	0.144317636896223	-1.52645916082244	0.138969879636923	26	0.936023012538266
MAGE_TF_0002	19p12b::accessory_route_sequence_competence::accepted	19p12b	accessory_route_sequence_competence	ENSG00000203326.12	ZNF525	39	0.154033221530059	0.197111414326919	0.781452571156471	0.441594583611794	26	0.974052245685947
MAGE_TF_0002	19p12b::accessory_route_sequence_competence::accepted	19p12b	accessory_route_sequence_competence	ENSG00000196417.13	ZNF765	39	-0.189033417679505	0.18269186223991	-1.03471175651637	0.310332225379326	26	0.961922665325708
MAGE_TF_0002	19p12b::accessory_route_sequence_competence::accepted	19p12b	accessory_route_sequence_competence	ENSG00000241015.2	TPM3P9	39	-0.0003020742940798	0.144454982521267	-0.0020911310140191	0.998347482393731	26	0.999886180534084
MAGE_TF_0002	19p12b::accessory_route_sequence_competence::accepted	19p12b	accessory_route_sequence_competence	ENSG00000160336.17	ZNF761	39	-0.0974521058065567	0.149185255322883	-0.653228803313306	0.519344116637822	26	0.979621518879592
MAGE_TF_0002	19p12b::accessory_route_sequence_competence::accepted	19p12b	accessory_route_sequence_competence	ENSG00000198346.11	ZNF813	39	-0.18458585732721	0.151888081516768	-1.21527545468953	0.235181783789773	26	0.952138015177046
MAGE_TF_0002	19p12b::accessory_route_sequence_competence::accepted	19p12b	accessory_route_sequence_competence	ENSG00000287608.1	CTD-2224J9.11	39	0.116836022008042	0.14272906173663	0.818586072005668	0.420462378215363	26	0.972297577781084
MAGE_TF_0002	19p12b::accessory_route_sequence_competence::accepted	19p12b	accessory_route_sequence_competence	ENSG00000250731.1	TPM3P6	39	-0.340594724940861	0.159034872264164	-2.14163547963944	0.0417634364363464	26	0.902886622944656
MAGE_TF_0002	19p12b::accessory_route_sequence_competence::accepted	19p12b	accessory_route_sequence_competence	ENSG00000213777.5	CTD-2224J9.8	39	0.138490352690889	0.211185680380372	0.655775298976001	0.517730139060611	26	0.979595480786978
MAGE_TF_0002	19p12b::accessory_route_sequence_competence::accepted	19p12b	accessory_route_sequence_competence	ENSG00000130844.19	ZNF331	39	0.0353456749604764	0.209375950664812	0.168814397490478	0.867249100378097	26	0.99620638171528
MAGE_TF_0002	19p12b::accessory_route_sequence_competence::accepted	19p12b	accessory_route_sequence_competence	ENSG00000269842.5	CTC-339O9.1	39	-0.195226237897468	0.178685208563474	-1.09257078113501	0.28460287220615	26	0.958349524856123
MAGE_TF_0002	19p12b::accessory_route_sequence_competence::accepted	19p12b	accessory_route_sequence_competence	ENSG00000142405.22	NLRP12	39	-0.100424477729355	0.170725933802793	-0.588220403851213	0.561459664913909	26	0.982072738130854
MAGE_TF_0002	19p12b::accessory_route_sequence_competence::accepted	19p12b	accessory_route_sequence_competence	ENSG00000179820.16	MYADM	39	0.026458894621456	0.123519717208635	0.214207862674789	0.832056063845902	26	0.9948044997946
MAGE_TF_0002	19p12b::accessory_route_sequence_competence::accepted	19p12b	accessory_route_sequence_competence	ENSG00000170909.13	OSCAR	39	-0.0335491512198722	0.182920117941206	-0.183408755676921	0.855900127134991	26	0.99564139931151
MAGE_TF_0002	19p12b::accessory_route_sequence_competence::accepted	19p12b	accessory_route_sequence_competence	ENSG00000170906.16	NDUFA3	39	0.116008725117636	0.183520598653981	0.632129177697187	0.532822201904605	26	0.980463060092835
MAGE_TF_0002	19p12b::accessory_route_sequence_competence::accepted	19p12b	accessory_route_sequence_competence	ENSG00000105618.14	PRPF31	39	0.0114776447951424	0.105487634544064	0.108805594558555	0.914192077216549	26	0.997456524286098
MAGE_TF_0002	19p12b::accessory_route_sequence_competence::accepted	19p12b	accessory_route_sequence_competence	ENSG00000105619.14	TFPT	39	0.127444475792463	0.122420650039845	1.04103740464523	0.307442454581781	26	0.961707088966365
MAGE_TF_0002	19p12b::accessory_route_sequence_competence::accepted	19p12b	accessory_route_sequence_competence	ENSG00000237017.1	AC012314.8	39	0.0823280187701395	0.113210191184315	0.72721384805457	0.473592736815761	26	0.976518597431693
MAGE_TF_0002	19p12b::accessory_route_sequence_competence::accepted	19p12b	accessory_route_sequence_competence	ENSG00000088038.19	CNOT3	39	-0.0756955645024642	0.121275953967781	-0.624159712011614	0.537961312313977	26	0.980813355267681
MAGE_TF_0002	19p12b::accessory_route_sequence_competence::accepted	19p12b	accessory_route_sequence_competence	ENSG00000105617.4	LENG1	39	0.0940810300323047	0.16574629485641	0.567620712811768	0.575161717473751	26	0.982676303836317
MAGE_TF_0002	19p12b::accessory_route_sequence_competence::accepted	19p12b	accessory_route_sequence_competence	ENSG00000167608.12	TMC4	39	0.0275447332095412	0.208091131293433	0.132368607149816	0.895711836820436	26	0.996983483425234
MAGE_TF_0002	19p12b::accessory_route_sequence_competence::accepted	19p12b	accessory_route_sequence_competence	ENSG00000125505.17	MBOAT7	39	-0.0942587434459483	0.130701263291425	-0.721176988441033	0.477235978225026	26	0.976850500569966
MAGE_TF_0002	19p12b::accessory_route_sequence_competence::accepted	19p12b	accessory_route_sequence_competence	ENSG00000170892.13	TSEN34	39	0.0500831500740804	0.177773833752898	0.281723969252387	0.780385398537784	26	0.993053905483944
MAGE_TF_0002	19p12b::accessory_route_sequence_competence::accepted	19p12b	accessory_route_sequence_competence	ENSG00000170889.14	RPS9	39	0.0089299689260029	0.0722305883921446	0.123631402218705	0.902557931204509	26	0.9970750177155
MAGE_TF_0002	19p12b::accessory_route_sequence_competence::accepted	19p12b	accessory_route_sequence_competence	ENSG00000204577.11	LILRB3	39	-0.158029481739859	0.156403330698956	-1.01039716375371	0.32161628764018	26	0.963324656024914
MAGE_TF_0002	19p12b::accessory_route_sequence_competence::accepted	19p12b	accessory_route_sequence_competence	ENSG00000105609.17	LILRB5	39	0.0463043754557819	0.108745244537703	0.425805980322456	0.67375345559726	26	0.988455509913065
MAGE_TF_0002	19p12b::accessory_route_sequence_competence::accepted	19p12b	accessory_route_sequence_competence	ENSG00000131042.15	LILRB2	39	0.129876704885161	0.122912947361105	1.05665601284133	0.300388285266438	26	0.960904164291214
MAGE_TF_0002	19p12b::accessory_route_sequence_competence::accepted	19p12b	accessory_route_sequence_competence	ENSG00000275210.1	AC008984.2	39	-0.241001638226212	0.111807625209182	-2.15550270185347	0.0405569171212616	26	0.902620643440153
MAGE_TF_0002	19p12b::accessory_route_sequence_competence::accepted	19p12b	accessory_route_sequence_competence	ENSG00000239961.3	LILRA4	39	0.189741471234385	0.172773919479548	1.09820667266187	0.282180646618982	26	0.958192803622825
MAGE_TF_0002	19p12b::accessory_route_sequence_competence::accepted	19p12b	accessory_route_sequence_competence	ENSG00000167613.16	LAIR1	39	-0.181579776208764	0.18352107867848	-0.989421910095037	0.331575882166922	26	0.96446465057262
MAGE_TF_0002	19p12b::accessory_route_sequence_competence::accepted	19p12b	accessory_route_sequence_competence	ENSG00000167614.14	TTYH1	39	0.234823116234173	0.150529928319264	1.55997627087239	0.130856193822584	26	0.934623068468004
MAGE_TF_0002	19p12b::accessory_route_sequence_competence::accepted	19p12b	accessory_route_sequence_competence	ENSG00000167615.17	LENG8	39	0.0834000287465757	0.0597807773966087	1.39509776183183	0.174790525853614	26	0.942729515355749
MAGE_TF_0002	19p12b::accessory_route_sequence_competence::accepted	19p12b	accessory_route_sequence_competence	ENSG00000226696.6	LENG8-AS1	39	0.0416210507376328	0.0938670940440667	0.443404061471142	0.661141359032671	26	0.987715391178384
MAGE_TF_0002	19p12b::accessory_route_sequence_competence::accepted	19p12b	accessory_route_sequence_competence	ENSG00000275183.2	LENG9	39	-0.0575199800377639	0.132212274317263	-0.435057791228492	0.667110517029779	26	0.987948617905563
MAGE_TF_0002	19p12b::accessory_route_sequence_competence::accepted	19p12b	accessory_route_sequence_competence	ENSG00000167617.3	CDC42EP5	39	0.156113953732604	0.156074035067698	1.0002557674945	0.326405603898827	26	0.963960034251667
MAGE_TF_0002	19p12b::accessory_route_sequence_competence::accepted	19p12b	accessory_route_sequence_competence	ENSG00000104970.11	KIR3DX1	39	0.0930241455493855	0.157908116311037	0.589103003205692	0.560876348232242	26	0.981993411552941
MAGE_TF_0002	19p12b::accessory_route_sequence_competence::accepted	19p12b	accessory_route_sequence_competence	ENSG00000239998.6	LILRA2	39	0.157317837101024	0.169822018120049	0.926368905767066	0.362773952252626	26	0.967087859092794
MAGE_TF_0002	19p12b::accessory_route_sequence_competence::accepted	19p12b	accessory_route_sequence_competence	ENSG00000269271.1	CTB-83J4.2	39	0.0779385933990885	0.170495734475288	0.457129286189767	0.651374800691761	26	0.987283628961178
MAGE_TF_0002	19p12b::accessory_route_sequence_competence::accepted	19p12b	accessory_route_sequence_competence	ENSG00000104974.12	LILRA1	39	0.172764857168616	0.169241743117889	1.02081705131264	0.316746266949351	26	0.962715996992647
MAGE_TF_0002	19p12b::accessory_route_sequence_competence::accepted	19p12b	accessory_route_sequence_competence	ENSG00000104972.16	LILRB1	39	0.0949511956423353	0.161529962777335	0.587824042114238	0.561721724452669	26	0.982095553721002
MAGE_TF_0002	19p12b::accessory_route_sequence_competence::accepted	19p12b	accessory_route_sequence_competence	ENSG00000186818.12	LILRB4	39	-0.0486732076821246	0.184033079470426	-0.264480754341484	0.793494821194515	26	0.993522253374255
MAGE_TF_0002	19p12b::accessory_route_sequence_competence::accepted	19p12b	accessory_route_sequence_competence	ENSG00000186431.19	FCAR	39	0.0447653927023089	0.154050040966353	0.290589943511188	0.773670272731451	26	0.992700559969507
MAGE_TF_0002	19p12b::accessory_route_sequence_competence::accepted	19p12b	accessory_route_sequence_competence	ENSG00000022556.16	NLRP2	39	0.157418920414501	0.171210896617766	0.919444518569074	0.366315190408517	26	0.967420308593125
MAGE_TF_0002	19p12b::accessory_route_sequence_competence::accepted	19p12b	accessory_route_sequence_competence	ENSG00000167634.12	NLRP7	39	0.0556120932407016	0.172003567269434	0.323319417867586	0.749039509275554	26	0.991676190188259
MAGE_TF_0002	19p12b::accessory_route_sequence_competence::accepted	19p12b	accessory_route_sequence_competence	ENSG00000267265.5	GP6-AS1	39	0.165851903050701	0.150610277339155	1.10119910792823	0.280900570785037	26	0.958000621013477
MAGE_TF_0002	19p12b::accessory_route_sequence_competence::accepted	19p12b	accessory_route_sequence_competence	ENSG00000088053.11	GP6	39	-0.0989498620270881	0.175851062587161	-0.56269129439035	0.578465220336928	26	0.982953156403599
MAGE_TF_0002	19p12b::accessory_route_sequence_competence::accepted	19p12b	accessory_route_sequence_competence	ENSG00000160439.16	RDH13	39	-0.111492622426923	0.153045301770788	-0.728494250636339	0.47282210040305	26	0.976518597431693
MAGE_TF_0002	19p12b::accessory_route_sequence_competence::accepted	19p12b	accessory_route_sequence_competence	ENSG00000131037.15	EPS8L1	39	-0.109456875461688	0.14925197259063	-0.733369707359967	0.469894404779924	26	0.976157235279866
MAGE_TF_0002	19p12b::accessory_route_sequence_competence::accepted	19p12b	accessory_route_sequence_competence	ENSG00000287170.1	CTD-2587H24.16	39	-0.0544060033071859	0.150491846377044	-0.361521269204687	0.720631216274822	26	0.990571491853598
MAGE_TF_0002	19p12b::accessory_route_sequence_competence::accepted	19p12b	accessory_route_sequence_competence	ENSG00000125503.13	PPP1R12C	39	-0.0257333433343751	0.103667928036059	-0.24822858739324	0.805907664712873	26	0.993766874965891
MAGE_TF_0002	19p12b::accessory_route_sequence_competence::accepted	19p12b	accessory_route_sequence_competence	ENSG00000105048.17	TNNT1	39	0.16347070716137	0.121637153467029	1.34392085396572	0.190585006872307	26	0.944926704085851
MAGE_TF_0002	19p12b::accessory_route_sequence_competence::accepted	19p12b	accessory_route_sequence_competence	ENSG00000129990.15	SYT5	39	-0.0227699770365115	0.163611493903836	-0.13917101111426	0.890387426726689	26	0.996795132928784
MAGE_TF_0002	19p12b::accessory_route_sequence_competence::accepted	19p12b	accessory_route_sequence_competence	ENSG00000180089.6	TMEM86B	39	0.0604428737571092	0.158313976832675	0.381791140405705	0.705718927539813	26	0.989898530964896
MAGE_TF_0002	19p12b::accessory_route_sequence_competence::accepted	19p12b	accessory_route_sequence_competence	ENSG00000276570.1	CTD-2587H24.14	39	-0.278060131858474	0.1485047003117	-1.87239953533354	0.0724395613396264	26	0.918966997484779
MAGE_TF_0002	19p12b::accessory_route_sequence_competence::accepted	19p12b	accessory_route_sequence_competence	ENSG00000105063.19	PPP6R1	39	-0.0403172770478643	0.114884338700474	-0.350937973825828	0.728462594116178	26	0.991022706833667
MAGE_TF_0002	19p12b::accessory_route_sequence_competence::accepted	19p12b	accessory_route_sequence_competence	ENSG00000133265.11	HSPBP1	39	0.0105995692422595	0.146709129084745	0.0722488730482255	0.942956776086043	26	0.998182677405621
MAGE_TF_0002	19p12b::accessory_route_sequence_competence::accepted	19p12b	accessory_route_sequence_competence	ENSG00000160469.17	BRSK1	39	0.0629233344027776	0.164213469099728	0.383180105430716	0.704701368811233	26	0.989896700153043
MAGE_TF_0002	19p12b::accessory_route_sequence_competence::accepted	19p12b	accessory_route_sequence_competence	ENSG00000133247.14	KMT5C	39	-0.081760767109184	0.0701061073993077	-1.16624314403158	0.25410286516707	26	0.954733743541459
MAGE_TF_0002	19p12b::accessory_route_sequence_competence::accepted	19p12b	accessory_route_sequence_competence	ENSG00000160471.13	COX6B2	39	-0.102978859671218	0.160247020846897	-0.642625735735871	0.526093825296048	26	0.97985451973807
MAGE_TF_0002	19p12b::accessory_route_sequence_competence::accepted	19p12b	accessory_route_sequence_competence	ENSG00000095752.7	IL11	39	0.0386367981972597	0.151465627969732	0.25508624441831	0.800663500244232	26	0.993626373672553
MAGE_TF_0002	19p12b::accessory_route_sequence_competence::accepted	19p12b	accessory_route_sequence_competence	ENSG00000233493.4	TMEM238	39	0.110385847490714	0.144280462639998	0.765078275124079	0.451114177115459	26	0.97459668920834
MAGE_TF_0002	19p12b::accessory_route_sequence_competence::accepted	19p12b	accessory_route_sequence_competence	ENSG00000108107.15	RPL28	39	0.150164185042958	0.172136685877225	0.872354340259933	0.39100024414055	26	0.969427862710133
MAGE_TF_0002	19p12b::accessory_route_sequence_competence::accepted	19p12b	accessory_route_sequence_competence	ENSG00000108106.14	UBE2S	39	-0.158753250386549	0.110159554533856	-1.44112102720747	0.161486615058044	26	0.940209830498587
MAGE_TF_0002	19p12b::accessory_route_sequence_competence::accepted	19p12b	accessory_route_sequence_competence	ENSG00000063241.8	ISOC2	39	0.0848537499287933	0.136788327302195	0.620328880411944	0.540440967476142	26	0.981073993988124
MAGE_TF_0002	19p12b::accessory_route_sequence_competence::accepted	19p12b	accessory_route_sequence_competence	ENSG00000197483.10	ZNF628	39	-0.0153530495107176	0.162984341400802	-0.094199537076769	0.925672857880104	26	0.997671414254351
MAGE_TF_0002	19p12b::accessory_route_sequence_competence::accepted	19p12b	accessory_route_sequence_competence	ENSG00000090971.5	NAT14	39	0.0835956059347651	0.198940619554745	0.420203808160761	0.677789074211289	26	0.988609260518202
MAGE_TF_0002	19p12b::accessory_route_sequence_competence::accepted	19p12b	accessory_route_sequence_competence	ENSG00000179954.16	SSC5D	39	0.142698559739556	0.186025543919854	0.767091210877121	0.449937318174279	26	0.974591078526398
MAGE_TF_0002	19p12b::accessory_route_sequence_competence::accepted	19p12b	accessory_route_sequence_competence	ENSG00000218891.5	ZNF579	39	0.123804014473383	0.136770654704423	0.905194281192388	0.373674543016006	26	0.967883321162588
MAGE_TF_0002	19p12b::accessory_route_sequence_competence::accepted	19p12b	accessory_route_sequence_competence	ENSG00000171443.7	ZNF524	39	0.132236273124359	0.145725774982327	0.907432286020753	0.372512382590003	26	0.967742045908706
MAGE_TF_0002	19p12b::accessory_route_sequence_competence::accepted	19p12b	accessory_route_sequence_competence	ENSG00000179943.8	FIZ1	39	0.0996556368806753	0.119917537233682	0.831034719187718	0.413520938552712	26	0.971957015859519
MAGE_TF_0002	19p12b::accessory_route_sequence_competence::accepted	19p12b	accessory_route_sequence_competence	ENSG00000261221.4	ZNF865	39	-0.0867586755286173	0.0967502389378812	-0.896728281821826	0.378092259880614	26	0.96829761877917
MAGE_TF_0002	19p12b::accessory_route_sequence_competence::accepted	19p12b	accessory_route_sequence_competence	ENSG00000276488.1	CTD-2537I9.18	39	-0.0839475999202513	0.17488705990129	-0.480010356212936	0.635233744483554	26	0.986467486997634
MAGE_TF_0002	19p12b::accessory_route_sequence_competence::accepted	19p12b	accessory_route_sequence_competence	ENSG00000179922.6	ZNF784	39	-0.0185936228403336	0.139054174797466	-0.133714955825061	0.894657613319577	26	0.996934221092923
MAGE_TF_0002	19p12b::accessory_route_sequence_competence::accepted	19p12b	accessory_route_sequence_competence	ENSG00000213015.9	ZNF580	39	0.0625614623151044	0.1588991604893	0.393718016649415	0.696999605123902	26	0.989586870315269
MAGE_TF_0002	19p12b::accessory_route_sequence_competence::accepted	19p12b	accessory_route_sequence_competence	ENSG00000171425.10	ZNF581	39	0.150976222771151	0.149634684556553	1.00896542281339	0.322289474524425	26	0.963341098390942
MAGE_TF_0002	19p12b::accessory_route_sequence_competence::accepted	19p12b	accessory_route_sequence_competence	ENSG00000173581.8	CCDC106	39	0.0723456102863666	0.141110454233829	0.512687813806376	0.612498164718502	26	0.985066544196456
MAGE_TF_0002	19p12b::accessory_route_sequence_competence::accepted	19p12b	accessory_route_sequence_competence	ENSG00000063244.13	U2AF2	39	-0.0805474213438602	0.0965361825333834	-0.83437545622861	0.411670411078737	26	0.971823430974837
MAGE_TF_0002	19p12b::accessory_route_sequence_competence::accepted	19p12b	accessory_route_sequence_competence	ENSG00000267096.1	CTD-2537I9.13	39	0.0172555192309754	0.140894277994781	0.122471398246667	0.903467448996005	26	0.997079861947371
MAGE_TF_0002	19p12b::accessory_route_sequence_competence::accepted	19p12b	accessory_route_sequence_competence	ENSG00000267523.1	CTD-2537I9.12	39	-0.005893265126638	0.124177033266273	-0.0474585756449914	0.962510416727664	26	0.998785917168165
MAGE_TF_0002	19p12b::accessory_route_sequence_competence::accepted	19p12b	accessory_route_sequence_competence	ENSG00000063245.15	EPN1	39	-0.318558380650435	0.174658545350446	-1.82389232666091	0.0796838612070483	26	0.922225981382907
MAGE_TF_0002	19p12b::accessory_route_sequence_competence::accepted	19p12b	accessory_route_sequence_competence	ENSG00000267117.1	AC010525.4	39	-0.242553015683858	0.17823959180035	-1.36082569104819	0.185248936693812	26	0.944211097298967
MAGE_TF_0002	19p12b::accessory_route_sequence_competence::accepted	19p12b	accessory_route_sequence_competence	ENSG00000160505.16	NLRP4	39	0.199548825103652	0.198764109878378	1.00394797242698	0.324656294373162	26	0.963730582267111
MAGE_TF_0002	19p12b::accessory_route_sequence_competence::accepted	19p12b	accessory_route_sequence_competence	ENSG00000179873.14	NLRP11	39	0.0406524209050347	0.176294535594984	0.230593766096238	0.819435238788132	26	0.994298848904419
MAGE_TF_0002	19p12b::accessory_route_sequence_competence::accepted	19p12b	accessory_route_sequence_competence	ENSG00000142409.6	ZNF787	39	0.0384127261155934	0.124155305674013	0.309392545949276	0.759488892676003	26	0.991966134818323
MAGE_TF_0002	19p12b::accessory_route_sequence_competence::accepted	19p12b	accessory_route_sequence_competence	ENSG00000167685.15	ZNF444	39	-0.0021482303184349	0.1224663875551	-0.0175413871619954	0.986138635410233	26	0.999385783151105
MAGE_TF_0002	19p12b::accessory_route_sequence_competence::accepted	19p12b	accessory_route_sequence_competence	ENSG00000279794.1	CTD-2621I17.3	39	0.0443346024359611	0.171507276190883	0.25849983406312	0.798056595831574	26	0.993626373672553
MAGE_TF_0002	19p12b::accessory_route_sequence_competence::accepted	19p12b	accessory_route_sequence_competence	ENSG00000267549.6	ZSCAN5A-AS1	39	-0.498379471249109	0.137632783227614	-3.62108110845148	0.0012455252179559	26	0.856901400587422
MAGE_TF_0002	19p12b::accessory_route_sequence_competence::accepted	19p12b	accessory_route_sequence_competence	ENSG00000240225.10	ZNF542P	39	0.252155925128788	0.169413786253326	1.48840263065568	0.148674589149274	26	0.938011046873038
MAGE_TF_0002	19p12b::accessory_route_sequence_competence::accepted	19p12b	accessory_route_sequence_competence	ENSG00000131848.10	ZSCAN5A	39	-0.0688795235709089	0.1699191192971	-0.405366528827605	0.688524476704146	26	0.989059418604757
MAGE_TF_0002	19p12b::accessory_route_sequence_competence::accepted	19p12b	accessory_route_sequence_competence	ENSG00000018869.17	ZNF582	39	0.394681774275645	0.201515376730531	1.95856902177455	0.0609720312996582	26	0.913057945293869
MAGE_TF_0002	19p12b::accessory_route_sequence_competence::accepted	19p12b	accessory_route_sequence_competence	ENSG00000267454.6	ZNF582-DT	39	0.105066622362872	0.177079730158955	0.593329469547754	0.5580873558625	26	0.981831755124236
MAGE_TF_0002	19p12b::accessory_route_sequence_competence::accepted	19p12b	accessory_route_sequence_competence	ENSG00000198440.9	ZNF583	39	0.152111566078348	0.150236533595102	1.01248053611447	0.320638448643317	26	0.963255092099466
MAGE_TF_0002	19p12b::accessory_route_sequence_competence::accepted	19p12b	accessory_route_sequence_competence	ENSG00000166770.11	ZNF667-AS1	39	0.0075094102301595	0.13384826844054	0.056103902707531	0.955687962829837	26	0.998651818251215
MAGE_TF_0002	19p12b::accessory_route_sequence_competence::accepted	19p12b	accessory_route_sequence_competence	ENSG00000196263.8	ZNF471	39	-0.0441903537929626	0.126763973379517	-0.348603413216322	0.73019419379758	26	0.991098470113453
MAGE_TF_0002	19p12b::accessory_route_sequence_competence::accepted	19p12b	accessory_route_sequence_competence	ENSG00000196867.8	ZFP28	39	0.0918985570550837	0.153347526708822	0.599282942656009	0.554170881138113	26	0.981720782729783
MAGE_TF_0002	19p12b::accessory_route_sequence_competence::accepted	19p12b	accessory_route_sequence_competence	ENSG00000269696.2	ZNF470-DT	39	0.133706821696168	0.162726212158911	0.821667387953427	0.418737503386927	26	0.972255201222663
MAGE_TF_0002	19p12b::accessory_route_sequence_competence::accepted	19p12b	accessory_route_sequence_competence	ENSG00000197016.12	ZNF470	39	-0.0716343796076083	0.188014224465866	-0.381005106454664	0.706295024762337	26	0.989901748227684
MAGE_TF_0002	19p12b::accessory_route_sequence_competence::accepted	19p12b	accessory_route_sequence_competence	ENSG00000197951.10	ZNF71	39	-0.0849191737056275	0.143969107126895	-0.589843025356677	0.560387501391803	26	0.98191275945788
MAGE_TF_0002	19p12b::accessory_route_sequence_competence::accepted	19p12b	accessory_route_sequence_competence	ENSG00000268182.6	SMIM17	39	0.0441411120662032	0.15800947221552	0.279357379322147	0.782180824232735	26	0.993130942175303
MAGE_TF_0002	19p12b::accessory_route_sequence_competence::accepted	19p12b	accessory_route_sequence_competence	ENSG00000286125.1	AC006115.7	39	0.0504665710753257	0.206295133333017	0.244632872622637	0.808661081945931	26	0.993918435614507
MAGE_TF_0002	19p12b::accessory_route_sequence_competence::accepted	19p12b	accessory_route_sequence_competence	ENSG00000083844.10	ZNF264	39	-0.0718117924331975	0.1193149830142	-0.601867348249559	0.552475179591436	26	0.981642929460857
MAGE_TF_0002	19p12b::accessory_route_sequence_competence::accepted	19p12b	accessory_route_sequence_competence	ENSG00000105146.13	AURKC	39	-0.0524401800778473	0.179438719138689	-0.292245621956965	0.772418221839771	26	0.992670385962656
MAGE_TF_0002	19p12b::accessory_route_sequence_competence::accepted	19p12b	accessory_route_sequence_competence	ENSG00000204524.7	ZNF805	39	-0.0670876904833985	0.0988628410640896	-0.678593592509725	0.503391251641218	26	0.978964965322611
MAGE_TF_0002	19p12b::accessory_route_sequence_competence::accepted	19p12b	accessory_route_sequence_competence	ENSG00000197714.9	ZNF460	39	-0.397823522672773	0.144868562152101	-2.74609975251283	0.0107987992345848	26	0.878684906676614
MAGE_TF_0002	19p12b::accessory_route_sequence_competence::accepted	19p12b	accessory_route_sequence_competence	ENSG00000267871.6	ZNF460-AS1	39	0.107638560128507	0.141725335029004	0.759487074816075	0.454392720578452	26	0.974860193639627
MAGE_TF_0002	19p12b::accessory_route_sequence_competence::accepted	19p12b	accessory_route_sequence_competence	ENSG00000279541.1	CTC-444N24.7	39	-0.0712053486869749	0.166934336011997	-0.426547050702964	0.673220353449762	26	0.988419057154693
MAGE_TF_0002	19p12b::accessory_route_sequence_competence::accepted	19p12b	accessory_route_sequence_competence	ENSG00000268205.1	CTC-444N24.11	39	-0.192276554604877	0.104151290897113	-1.8461274262536	0.0762891170317259	26	0.920857655166191
MAGE_TF_0002	19p12b::accessory_route_sequence_competence::accepted	19p12b	accessory_route_sequence_competence	ENSG00000178229.8	ZNF543	39	-0.272267559126769	0.1335849040019	-2.03816113176154	0.0518264509675726	26	0.90817396560207
MAGE_TF_0002	19p12b::accessory_route_sequence_competence::accepted	19p12b	accessory_route_sequence_competence	ENSG00000131845.15	ZNF304	39	-0.174608833910645	0.112014051782405	-1.55881187344098	0.131131405234273	26	0.934623068468004
MAGE_TF_0002	19p12b::accessory_route_sequence_competence::accepted	19p12b	accessory_route_sequence_competence	ENSG00000268678.1	CTC-444N24.13	39	0.141344471916174	0.137182852245832	1.03033629642635	0.312342156507017	26	0.962219900092543
MAGE_TF_0002	19p12b::accessory_route_sequence_competence::accepted	19p12b	accessory_route_sequence_competence	ENSG00000152433.15	ZNF547	39	0.138299327326178	0.158887280486881	0.870424157946344	0.392034410441355	26	0.969588133838645
MAGE_TF_0002	19p12b::accessory_route_sequence_competence::accepted	19p12b	accessory_route_sequence_competence	ENSG00000256060.3	TRAPPC2B	39	0.0978861116350712	0.110622546901262	0.884865828685369	0.384339349346328	26	0.968770917373574
MAGE_TF_0002	19p12b::accessory_route_sequence_competence::accepted	19p12b	accessory_route_sequence_competence	ENSG00000188785.12	ZNF548	39	-0.178785134838982	0.0948611893214322	-1.88470264939625	0.0706954359320787	26	0.918373910840241
MAGE_TF_0002	19p12b::accessory_route_sequence_competence::accepted	19p12b	accessory_route_sequence_competence	ENSG00000186272.13	ZNF17	39	-0.0623578062357992	0.160743973367617	-0.387932467571824	0.701224017555087	26	0.989724774158505
MAGE_TF_0002	19p12b::accessory_route_sequence_competence::accepted	19p12b	accessory_route_sequence_competence	ENSG00000186230.7	ZNF749	39	-0.0008863485410732	0.124548393504532	-0.007116499186647	0.994376227055601	26	0.999728614833511
MAGE_TF_0002	19p12b::accessory_route_sequence_competence::accepted	19p12b	accessory_route_sequence_competence	ENSG00000276449.1	AC004076.5	39	0.0485414064064506	0.142564675181379	0.340486914761271	0.736225681485423	26	0.991304769558371
MAGE_TF_0002	19p12b::accessory_route_sequence_competence::accepted	19p12b	accessory_route_sequence_competence	ENSG00000178201.5	VN1R1	39	0.10624821688447	0.163468626768768	0.649960906778529	0.521419341834231	26	0.979652468837837
MAGE_TF_0002	19p12b::accessory_route_sequence_competence::accepted	19p12b	accessory_route_sequence_competence	ENSG00000197128.12	ZNF772	39	0.0625453582466627	0.164002946557791	0.381367283694644	0.706029556944458	26	0.989898530964896
MAGE_TF_0002	19p12b::accessory_route_sequence_competence::accepted	19p12b	accessory_route_sequence_competence	ENSG00000105136.21	ZNF419	39	-0.0979721785263392	0.131731241102205	-0.743727742231827	0.46370975977587	26	0.975514667641506
MAGE_TF_0002	19p12b::accessory_route_sequence_competence::accepted	19p12b	accessory_route_sequence_competence	ENSG00000268107.6	AC003005.4	39	-0.0893585457478526	0.194596409093508	-0.459199356062701	0.649907210993018	26	0.987199064662077
MAGE_TF_0002	19p12b::accessory_route_sequence_competence::accepted	19p12b	accessory_route_sequence_competence	ENSG00000152439.13	ZNF773	39	0.134646749448606	0.159097003053088	0.846318578381241	0.40509742001507	26	0.971236347333939
MAGE_TF_0002	19p12b::accessory_route_sequence_competence::accepted	19p12b	accessory_route_sequence_competence	ENSG00000121406.9	ZNF549	39	-0.0096769082971398	0.15902432904238	-0.0608517473735791	0.95194263202914	26	0.998584068573115
MAGE_TF_0002	19p12b::accessory_route_sequence_competence::accepted	19p12b	accessory_route_sequence_competence	ENSG00000251369.9	ZNF550	39	0.0317890048366322	0.0934164160240207	0.340293560699847	0.736369577564205	26	0.991308704181152
MAGE_TF_0002	19p12b::accessory_route_sequence_competence::accepted	19p12b	accessory_route_sequence_competence	ENSG00000171649.12	ZIK1	39	0.0622083375626289	0.191041138637916	0.325627966867041	0.747312037853764	26	0.991597702959003
MAGE_TF_0002	19p12b::accessory_route_sequence_competence::accepted	19p12b	accessory_route_sequence_competence	ENSG00000083817.9	ZNF416	39	-0.0514964885787521	0.148395036276954	-0.347022985881029	0.731367262404616	26	0.991184731238522
MAGE_TF_0002	19p12b::accessory_route_sequence_competence::accepted	19p12b	accessory_route_sequence_competence	ENSG00000183647.11	ZNF530	39	-0.0239603659744131	0.179098584267516	-0.13378311209107	0.894604250539338	26	0.996930064506255
MAGE_TF_0002	19p12b::accessory_route_sequence_competence::accepted	19p12b	accessory_route_sequence_competence	ENSG00000213762.12	ZNF134	39	0.0603608971190991	0.109515906013812	0.551161007712309	0.586229036684581	26	0.983396329285234
MAGE_TF_0002	19p12b::accessory_route_sequence_competence::accepted	19p12b	accessory_route_sequence_competence	ENSG00000121417.14	ZNF211	39	0.0187194078169538	0.136996734908836	0.136641269804062	0.892366920678547	26	0.996855628647407
MAGE_TF_0002	19p12b::accessory_route_sequence_competence::accepted	19p12b	accessory_route_sequence_competence	ENSG00000204519.11	ZNF551	39	0.172594729208179	0.160894671644875	1.07271873856163	0.293253444738658	26	0.959855279881522
MAGE_TF_0002	19p12b::accessory_route_sequence_competence::accepted	19p12b	accessory_route_sequence_competence	ENSG00000179909.16	ZNF154	39	0.225982511683457	0.18141545283366	1.24566296946413	0.223997109897598	26	0.950124994175328
MAGE_TF_0002	19p12b::accessory_route_sequence_competence::accepted	19p12b	accessory_route_sequence_competence	ENSG00000083814.13	ZNF671	39	0.14744562368914	0.182564062889698	0.807637721002211	0.426626744073784	26	0.972820195533147
MAGE_TF_0002	19p12b::accessory_route_sequence_competence::accepted	19p12b	accessory_route_sequence_competence	ENSG00000152443.13	ZNF776	39	0.285322203193675	0.167596286765664	1.70243749846688	0.100601889530546	26	0.926945738838132
MAGE_TF_0002	19p12b::accessory_route_sequence_competence::accepted	19p12b	accessory_route_sequence_competence	ENSG00000083828.16	ZNF586	39	-0.211390205642699	0.166637746951348	-1.26856135245526	0.215838363320074	26	0.948722429778229
MAGE_TF_0002	19p12b::accessory_route_sequence_competence::accepted	19p12b	accessory_route_sequence_competence	ENSG00000178935.5	ZNF552	39	0.379697831959158	0.145050393248267	2.61769598452084	0.0145633325673595	26	0.887412823102793
MAGE_TF_0002	19p12b::accessory_route_sequence_competence::accepted	19p12b	accessory_route_sequence_competence	ENSG00000268750.7	CTD-2583A14.10	39	0.619438934985478	0.151354376874303	4.09263972260221	0.0003670323107157	26	0.856901400587422
MAGE_TF_0002	19p12b::accessory_route_sequence_competence::accepted	19p12b	accessory_route_sequence_competence	ENSG00000269343.9	ZNF587B	39	0.163329235296339	0.0988573402284437	1.65217104687332	0.110527253793094	26	0.928381337208692
MAGE_TF_0002	19p12b::accessory_route_sequence_competence::accepted	19p12b	accessory_route_sequence_competence	ENSG00000198466.12	ZNF587	39	0.176732312615801	0.103974720670464	1.6997623218045	0.101110525566606	26	0.926945738838132
MAGE_TF_0002	19p12b::accessory_route_sequence_competence::accepted	19p12b	accessory_route_sequence_competence	ENSG00000270804.1	CTD-2583A14.11	39	0.0277871399801285	0.159400392632888	0.174322908000136	0.862961988461388	26	0.99604505025145
MAGE_TF_0002	19p12b::accessory_route_sequence_competence::accepted	19p12b	accessory_route_sequence_competence	ENSG00000269867.1	CTD-2583A14.8	39	0.157550984118399	0.160707261259472	0.98036008381739	0.335943314284539	26	0.964793310068421
MAGE_TF_0002	19p12b::accessory_route_sequence_competence::accepted	19p12b	accessory_route_sequence_competence	ENSG00000204514.10	ZNF814	39	0.172649664250765	0.145668201543566	1.18522548106787	0.246648629705928	26	0.954211721056651
MAGE_TF_0002	19p12b::accessory_route_sequence_competence::accepted	19p12b	accessory_route_sequence_competence	ENSG00000269476.1	CTD-2583A14.9	39	0.136863933270956	0.181991612633514	0.752034290429449	0.458784883781198	26	0.975283717647036
MAGE_TF_0002	19p12b::accessory_route_sequence_competence::accepted	19p12b	accessory_route_sequence_competence	ENSG00000173480.11	ZNF417	39	0.175400302717828	0.12725808089154	1.37830384906809	0.179855613252416	26	0.943592388397997
MAGE_TF_0002	19p12b::accessory_route_sequence_competence::accepted	19p12b	accessory_route_sequence_competence	ENSG00000196724.13	ZNF418	39	0.0190540407079326	0.145447496522349	0.13100287845109	0.896781434558552	26	0.996990514887627
MAGE_TF_0002	19p12b::accessory_route_sequence_competence::accepted	19p12b	accessory_route_sequence_competence	ENSG00000152454.4	ZNF256	39	0.218235659404097	0.158577574899198	1.37620757249454	0.180495882713008	26	0.943592388397997
MAGE_TF_0002	19p12b::accessory_route_sequence_competence::accepted	19p12b	accessory_route_sequence_competence	ENSG00000176593.8	CTD-2368P22.1	39	0.168657239335129	0.106009820544745	1.59095863447803	0.123705907182189	26	0.933140030498262
MAGE_TF_0002	19p12b::accessory_route_sequence_competence::accepted	19p12b	accessory_route_sequence_competence	ENSG00000166704.12	ZNF606	39	0.230158233587801	0.136121551881752	1.69082875126004	0.102824813111622	26	0.927688252594628
MAGE_TF_0002	19p12b::accessory_route_sequence_competence::accepted	19p12b	accessory_route_sequence_competence	ENSG00000121413.13	ZSCAN18	39	0.0443135134860613	0.179730922099351	0.246554755122026	0.807189086634245	26	0.993822804495822
MAGE_TF_0002	19p12b::accessory_route_sequence_competence::accepted	19p12b	accessory_route_sequence_competence	ENSG00000181894.15	ZNF329	39	0.282793869354941	0.135028141947198	2.09433282037995	0.0461243712624768	26	0.904449022825002
MAGE_TF_0002	19p12b::accessory_route_sequence_competence::accepted	19p12b	accessory_route_sequence_competence	ENSG00000171606.18	ZNF274	39	0.0577918780642567	0.0872559634586202	0.662325825920925	0.513591046500657	26	0.97934619882197
MAGE_TF_0002	19p12b::accessory_route_sequence_competence::accepted	19p12b	accessory_route_sequence_competence	ENSG00000198131.14	ZNF544	39	0.0420582571599417	0.136518259182148	0.308077889447931	0.76047772523216	26	0.992042483400509
MAGE_TF_0002	19p12b::accessory_route_sequence_competence::accepted	19p12b	accessory_route_sequence_competence	ENSG00000283515.1	CTD-3138B18.4	39	0.193517699126393	0.209783085535259	0.922465691800817	0.364767317697002	26	0.967166823500393
MAGE_TF_0002	19p12b::accessory_route_sequence_competence::accepted	19p12b	accessory_route_sequence_competence	ENSG00000268201.1	CTD-3138B18.6	39	-0.147106756017972	0.148274134111341	-0.992126893201124	0.33027975197154	26	0.964370337995805
MAGE_TF_0002	19p12b::accessory_route_sequence_competence::accepted	19p12b	accessory_route_sequence_competence	ENSG00000268516.2	ZNF8-DT	39	-0.006808113004665	0.188663753596555	-0.0360859617964759	0.971489450048087	26	0.999024210643651
MAGE_TF_0002	19p12b::accessory_route_sequence_competence::accepted	19p12b	accessory_route_sequence_competence	ENSG00000278129.2	ZNF8	39	-0.0812694633905718	0.117123773060987	-0.69387675334071	0.493912857143673	26	0.9780506758077
MAGE_TF_0002	19p12b::accessory_route_sequence_competence::accepted	19p12b	accessory_route_sequence_competence	ENSG00000267216.1	ZNF8-ERVK3-1	39	-0.0341419417253733	0.197178204437503	-0.173152716461594	0.863872361541956	26	0.99606341324644
MAGE_TF_0002	19p12b::accessory_route_sequence_competence::accepted	19p12b	accessory_route_sequence_competence	ENSG00000142396.10	ERVK3-1	39	0.0134774158029476	0.136004368252779	0.0990954627126269	0.921822566489421	26	0.997619639111089
MAGE_TF_0002	19p12b::accessory_route_sequence_competence::accepted	19p12b	accessory_route_sequence_competence	ENSG00000182318.6	ZSCAN22	39	-0.074224268293917	0.120040270435267	-0.618328066279586	0.541738473901158	26	0.981090511650401
MAGE_TF_0002	19p12b::accessory_route_sequence_competence::accepted	19p12b	accessory_route_sequence_competence	ENSG00000283103.3	LLNLR-245B6.1	39	0.0816777289848462	0.147064364854744	0.555387629528876	0.583377142098518	26	0.983175582356079
MAGE_TF_0002	19p12b::accessory_route_sequence_competence::accepted	19p12b	accessory_route_sequence_competence	ENSG00000268895.6	A1BG-AS1	39	0.049386367918704	0.164891327719003	0.299508583027878	0.766933302533801	26	0.992404248485293
MAGE_TF_0002	19p12b::accessory_route_sequence_competence::accepted	19p12b	accessory_route_sequence_competence	ENSG00000279611.1	CTD-2619J13.5	39	0.105000557325863	0.168468940719182	0.62326359314437	0.53854081811663	26	0.980908700218074
MAGE_TF_0002	19p12b::accessory_route_sequence_competence::accepted	19p12b	accessory_route_sequence_competence	ENSG00000121410.12	A1BG	39	0.18924947772682	0.164927771439849	1.14746883483987	0.261637345199536	26	0.955532559115435
MAGE_TF_0002	19p12b::accessory_route_sequence_competence::accepted	19p12b	accessory_route_sequence_competence	ENSG00000268049.1	CTD-2619J13.9	39	0.123312933589183	0.187295819955647	0.658385935246096	0.516078364809311	26	0.97951678770608
MAGE_TF_0002	19p12b::accessory_route_sequence_competence::accepted	19p12b	accessory_route_sequence_competence	ENSG00000269054.2	ZNF497-AS1	39	0.115872542843694	0.150394381206626	0.770457924784424	0.447973097349967	26	0.974324088839224
MAGE_TF_0002	19p12b::accessory_route_sequence_competence::accepted	19p12b	accessory_route_sequence_competence	ENSG00000268230.5	CTD-2619J13.8	39	0.0904098599150104	0.15161080402586	0.596328609269756	0.556112600255316	26	0.98181078959706
MAGE_TF_0002	19p12b::accessory_route_sequence_competence::accepted	19p12b	accessory_route_sequence_competence	ENSG00000174586.11	ZNF497	39	0.198305399755962	0.173493201395188	1.1430153928871	0.263448348663121	26	0.95555933862171
MAGE_TF_0002	19p12b::accessory_route_sequence_competence::accepted	19p12b	accessory_route_sequence_competence	ENSG00000152475.7	ZNF837	39	0.0775849650703198	0.108774307198533	0.713265540995015	0.482035025932645	26	0.977245635526754
MAGE_TF_0002	19p12b::accessory_route_sequence_competence::accepted	19p12b	accessory_route_sequence_competence	ENSG00000083845.9	RPS5	39	0.149758706777489	0.082156592836248	1.8228446629473	0.0798469707932373	26	0.922225981382907
MAGE_TF_0002	19p12b::accessory_route_sequence_competence::accepted	19p12b	accessory_route_sequence_competence	ENSG00000171574.18	ZNF584	39	-0.0968385924326133	0.137479570675357	-0.704385327630146	0.487454666111343	26	0.977616806028914
MAGE_TF_0002	19p12b::accessory_route_sequence_competence::accepted	19p12b	accessory_route_sequence_competence	ENSG00000232098.3	CTD-2619J13.14	39	-0.452850535114821	0.139081658039968	-3.25600472051235	0.0031346377207214	26	0.878374679303193
MAGE_TF_0002	19p12b::accessory_route_sequence_competence::accepted	19p12b	accessory_route_sequence_competence	ENSG00000268912.1	CTD-2619J13.17	39	0.0682538212078926	0.169578521935718	0.402490954802433	0.690612870982826	26	0.989194933354769
MAGE_TF_0002	19p12b::accessory_route_sequence_competence::accepted	19p12b	accessory_route_sequence_competence	ENSG00000131849.12	ZNF132	39	-0.0162501878852309	0.179661558157437	-0.0904488865168972	0.928623725574748	26	0.997767995845954
MAGE_TF_0002	19p12b::accessory_route_sequence_competence::accepted	19p12b	accessory_route_sequence_competence	ENSG00000269473.1	ZNF132-DT	39	0.305776855381165	0.217698983193627	1.40458559289273	0.171979174391215	26	0.942268635397424
MAGE_TF_0002	19p12b::accessory_route_sequence_competence::accepted	19p12b	accessory_route_sequence_competence	ENSG00000249471.8	ZNF324B	39	-0.290582225148542	0.113051530317703	-2.57035198313489	0.0162373173546729	26	0.889022974376494
MAGE_TF_0002	19p12b::accessory_route_sequence_competence::accepted	19p12b	accessory_route_sequence_competence	ENSG00000083812.12	ZNF324	39	-0.232280453258552	0.115472371855376	-2.01156735179453	0.0547375499855922	26	0.90940019019052
MAGE_TF_0002	19p12b::accessory_route_sequence_competence::accepted	19p12b	accessory_route_sequence_competence	ENSG00000083838.16	ZNF446	39	-0.174588680070171	0.151985324081192	-1.14872064869174	0.261129935343078	26	0.955345991054823
MAGE_TF_0002	19p12b::accessory_route_sequence_competence::accepted	19p12b	accessory_route_sequence_competence	ENSG00000083807.10	SLC27A5	39	-0.0981436313944166	0.12059597234839	-0.813821800871501	0.423138025721504	26	0.972495717169067
MAGE_TF_0002	19p12b::accessory_route_sequence_competence::accepted	19p12b	accessory_route_sequence_competence	ENSG00000119574.13	ZBTB45	39	0.142849599236194	0.106441596339455	1.34204675755359	0.191183876477568	26	0.944926704085851
MAGE_TF_0002	19p12b::accessory_route_sequence_competence::accepted	19p12b	accessory_route_sequence_competence	ENSG00000130726.12	TRIM28	39	-0.035637790171932	0.146779989976714	-0.242797333462046	0.810067615422282	26	0.993939096638593
MAGE_TF_0002	19p12b::accessory_route_sequence_competence::accepted	19p12b	accessory_route_sequence_competence	ENSG00000130724.9	CHMP2A	39	-0.114331265297933	0.158774828344515	-0.720084326275279	0.477897130695875	26	0.976888896525097
MAGE_TF_0002	19p12b::accessory_route_sequence_competence::accepted	19p12b	accessory_route_sequence_competence	ENSG00000130725.8	UBE2M	39	-0.0476761213964677	0.103385499268365	-0.461149017356016	0.648526299123164	26	0.987083352047426
MAGE_TF_0002	19p12b::accessory_route_sequence_competence::accepted	19p12b	accessory_route_sequence_competence	ENSG00000267858.6	MZF1-AS1	39	0.209862572925074	0.134088298836159	1.56510728189267	0.129649095352428	26	0.934623068468004
MAGE_TF_0002	19p12b::accessory_route_sequence_competence::accepted	19p12b	accessory_route_sequence_competence	ENSG00000213753.11	CENPBD1P1	39	-0.0858606001697303	0.129018462560702	-0.665490802367403	0.511597738111463	26	0.979231221876404
MAGE_TF_0002	19p12b::accessory_route_sequence_competence::accepted	19p12b	accessory_route_sequence_competence	ENSG00000099326.9	MZF1	39	0.011183746714226	0.0889528657733538	0.125726660035006	0.900915458105791	26	0.997063429014313
MAGE_TF_0002	19p12b::accessory_route_sequence_competence::accepted	19p12b	accessory_route_sequence_competence	ENSG00000286104.1	LLNLR-271E8.1	39	0.0393488103707322	0.176491348926387	0.222950363346956	0.825316438506874	26	0.994458357090648
MAGE_TF_0002	19p12b::accessory_route_sequence_competence::accepted	19p12b	accessory_route_sequence_competence	ENSG00000196476.12	C20orf96	39	0.191515735212591	0.125104625526851	1.53084455835317	0.137885493888411	26	0.935905880774501
MAGE_TF_0002	19p12b::accessory_route_sequence_competence::accepted	19p12b	accessory_route_sequence_competence	ENSG00000247315.4	ZCCHC3	39	-0.108052795896208	0.168512625292077	-0.641214839000482	0.5269955407323	26	0.980004669571612
MAGE_TF_0002	19p12b::accessory_route_sequence_competence::accepted	19p12b	accessory_route_sequence_competence	ENSG00000177732.9	SOX12	39	0.117371508468455	0.179837724117288	0.652652323335159	0.519709872898697	26	0.979621518879592
MAGE_TF_0002	19p12b::accessory_route_sequence_competence::accepted	19p12b	accessory_route_sequence_competence	ENSG00000125841.13	NRSN2	39	-0.0334077664231556	0.128143459947988	-0.260705980911671	0.796373061540921	26	0.993613454627788
MAGE_TF_0002	19p12b::accessory_route_sequence_competence::accepted	19p12b	accessory_route_sequence_competence	ENSG00000225377.6	NRSN2-AS1	39	0.116908364011473	0.131579236389405	0.888501614840551	0.382417576861339	26	0.968582902727025
MAGE_TF_0002	19p12b::accessory_route_sequence_competence::accepted	19p12b	accessory_route_sequence_competence	ENSG00000101255.12	TRIB3	39	-0.241699860288049	0.161036621074126	-1.50089997340912	0.145428931945576	26	0.937553689317824
MAGE_TF_0002	19p12b::accessory_route_sequence_competence::accepted	19p12b	accessory_route_sequence_competence	ENSG00000125826.21	RBCK1	39	-0.145855581568408	0.134914083161164	-1.08109974993622	0.289578863963379	26	0.959050488061004
MAGE_TF_0002	19p12b::accessory_route_sequence_competence::accepted	19p12b	accessory_route_sequence_competence	ENSG00000125875.15	TBC1D20	39	-0.0030490730430137	0.117206930841184	-0.0260144431829316	0.979444461944142	26	0.999260696750335
MAGE_TF_0002	19p12b::accessory_route_sequence_competence::accepted	19p12b	accessory_route_sequence_competence	ENSG00000101266.19	CSNK2A1	39	0.128570233262882	0.135644962376228	0.947843775475242	0.351936181862647	26	0.966076510209947
MAGE_TF_0002	19p12b::accessory_route_sequence_competence::accepted	19p12b	accessory_route_sequence_competence	ENSG00000125878.7	TCF15	39	0.108028726574094	0.157134383954081	0.687492602546256	0.49785988008791	26	0.978369673731124
MAGE_TF_0002	19p12b::accessory_route_sequence_competence::accepted	19p12b	accessory_route_sequence_competence	ENSG00000271303.2	SRXN1	39	-0.0714640034365368	0.126191212216517	-0.566315214675328	0.576035691614555	26	0.982753060259014
MAGE_TF_0002	19p12b::accessory_route_sequence_competence::accepted	19p12b	accessory_route_sequence_competence	ENSG00000125898.13	FAM110A	39	-0.10141186015148	0.146061698214381	-0.694308373730074	0.493646647414271	26	0.978039346359188
MAGE_TF_0002	19p12b::accessory_route_sequence_competence::accepted	19p12b	accessory_route_sequence_competence	ENSG00000125818.18	PSMF1	39	-0.0998619286295054	0.128172566388708	-0.779120926132155	0.442942664422327	26	0.974092527050726
MAGE_TF_0002	19p12b::accessory_route_sequence_competence::accepted	19p12b	accessory_route_sequence_competence	ENSG00000286787.1	RP4-545L17.11	39	0.314947617167968	0.174795830916351	1.8018027976805	0.0831842482047642	26	0.923060933213531
MAGE_TF_0002	19p12b::accessory_route_sequence_competence::accepted	19p12b	accessory_route_sequence_competence	ENSG00000215388.3	ACTG1P3	39	-0.0574452259067592	0.12153394261622	-0.472668167181574	0.640393705565074	26	0.986788899899464
MAGE_TF_0002	19p12b::accessory_route_sequence_competence::accepted	19p12b	accessory_route_sequence_competence	ENSG00000125895.6	TMEM74B	39	0.0045182554296511	0.150305175157831	0.0300605446546112	0.976248332344244	26	0.999217144199393
MAGE_TF_0002	19p12b::accessory_route_sequence_competence::accepted	19p12b	accessory_route_sequence_competence	ENSG00000101298.15	SNPH	39	0.337879369349696	0.166480557142973	2.02954251924762	0.0527545257931522	26	0.908885406280314
MAGE_TF_0002	19p12b::accessory_route_sequence_competence::accepted	19p12b	accessory_route_sequence_competence	ENSG00000234684.7	SDCBP2-AS1	39	-0.07487652165341	0.152025797446041	-0.492525103708047	0.626481782037402	26	0.986010081487572
MAGE_TF_0002	19p12b::accessory_route_sequence_competence::accepted	19p12b	accessory_route_sequence_competence	ENSG00000125775.15	SDCBP2	39	0.13431977216943	0.156025915543992	0.860881166446725	0.397173189679272	26	0.970324971375513
MAGE_TF_0002	19p12b::accessory_route_sequence_competence::accepted	19p12b	accessory_route_sequence_competence	ENSG00000274322.1	RP11-314N13.10	39	0.129563668184385	0.170540425563421	0.759724081585586	0.454253457632713	26	0.974860193639627
MAGE_TF_0002	19p12b::accessory_route_sequence_competence::accepted	19p12b	accessory_route_sequence_competence	ENSG00000088832.18	FKBP1A	39	0.234014445306216	0.127455701554199	1.83604532753447	0.0778126289643979	26	0.921893478805963
MAGE_TF_0002	19p12b::accessory_route_sequence_competence::accepted	19p12b	accessory_route_sequence_competence	ENSG00000088833.18	NSFL1C	39	-0.100417104959831	0.10528031023601	-0.953807076885727	0.34896554507415	26	0.965953265162207
MAGE_TF_0002	19p12b::accessory_route_sequence_competence::accepted	19p12b	accessory_route_sequence_competence	ENSG00000101307.16	SIRPB1	39	-0.0480800324109876	0.149830398014567	-0.320896380494918	0.750854086426304	26	0.991721726363539
MAGE_TF_0002	19p12b::accessory_route_sequence_competence::accepted	19p12b	accessory_route_sequence_competence	ENSG00000237914.5	SIRPG-AS1	39	0.0214543630785563	0.211061348352574	0.101649891114678	0.919814456926122	26	0.997564767685253
