## Supplementary material for "Structural polymorphism and population-variable coding capacity of HERV-K(HML-2) in human pangenomes": Table_S10e_MAGE_complete_discovery_family.tsv (part 10 of 279)

truth_family_id	representative_alias	locus	endpoint	gene_id	gene_symbol	n	beta_per_exposure_sd	se	statistic	p_value	residual_df	bh_global_targeted_family
MAGE_TF_0002	19p12b::accessory_route_sequence_competence::accepted	19p12b	accessory_route_sequence_competence	ENSG00000286288.1	RP5-968J1.1	39	-0.3197547478513	0.132045472640872	-2.42155025428965	0.0227323937568974	26	0.891068203949093
MAGE_TF_0002	19p12b::accessory_route_sequence_competence::accepted	19p12b	accessory_route_sequence_competence	ENSG00000198053.12	SIRPA	39	-0.245215949484176	0.176047761539744	-1.39289444716295	0.175448560616087	26	0.942745460624715
MAGE_TF_0002	19p12b::accessory_route_sequence_competence::accepted	19p12b	accessory_route_sequence_competence	ENSG00000125834.13	STK35	39	0.0995144090558033	0.124654173151259	0.798323927230658	0.431914459130339	26	0.973374445072798
MAGE_TF_0002	19p12b::accessory_route_sequence_competence::accepted	19p12b	accessory_route_sequence_competence	ENSG00000286108.1	RP11-550O8.2	39	-0.31189534339378	0.151578402749374	-2.05765028352675	0.0497809291989949	26	0.906879565478911
MAGE_TF_0002	19p12b::accessory_route_sequence_competence::accepted	19p12b	accessory_route_sequence_competence	ENSG00000125835.19	SNRPB	39	-0.0654335694441459	0.0695496449374181	-0.940818166692643	0.355457696779329	26	0.966494881574468
MAGE_TF_0002	19p12b::accessory_route_sequence_competence::accepted	19p12b	accessory_route_sequence_competence	ENSG00000256566.1	RP4-734P14.4	39	0.0906378104256767	0.193810280731255	0.467662551664939	0.643922165820492	26	0.986928040846247
MAGE_TF_0002	19p12b::accessory_route_sequence_competence::accepted	19p12b	accessory_route_sequence_competence	ENSG00000088876.13	ZNF343	39	0.0218368834644455	0.120121565686714	0.181789867120095	0.857157511915386	26	0.995663439375014
MAGE_TF_0002	19p12b::accessory_route_sequence_competence::accepted	19p12b	accessory_route_sequence_competence	ENSG00000101361.17	NOP56	39	-0.0488503149244173	0.138167662769489	-0.353558234577046	0.726520829884003	26	0.990837857368269
MAGE_TF_0002	19p12b::accessory_route_sequence_competence::accepted	19p12b	accessory_route_sequence_competence	ENSG00000271798.1	SNORA51	39	-0.214919743794527	0.138315695531135	-1.55383481946305	0.132313116608239	26	0.934864276079515
MAGE_TF_0002	19p12b::accessory_route_sequence_competence::accepted	19p12b	accessory_route_sequence_competence	ENSG00000101365.21	IDH3B	39	0.165685257871581	0.117698831593987	1.40770520512156	0.171062659714684	26	0.942268635397424
MAGE_TF_0002	19p12b::accessory_route_sequence_competence::accepted	19p12b	accessory_route_sequence_competence	ENSG00000088881.21	EBF4	39	0.140135010187698	0.134750613867549	1.03995823221586	0.307934118903628	26	0.96174852346361
MAGE_TF_0002	19p12b::accessory_route_sequence_competence::accepted	19p12b	accessory_route_sequence_competence	ENSG00000088882.8	CPXM1	39	-0.0088446573445224	0.193216105095559	-0.045775984047231	0.963838587185405	26	0.998805076118201
MAGE_TF_0002	19p12b::accessory_route_sequence_competence::accepted	19p12b	accessory_route_sequence_competence	ENSG00000215305.10	VPS16	39	0.057366773647294	0.108665615441945	0.52792020193308	0.602031712060003	26	0.984356855882911
MAGE_TF_0002	19p12b::accessory_route_sequence_competence::accepted	19p12b	accessory_route_sequence_competence	ENSG00000132635.17	PCED1A	39	0.0872039888758234	0.122530632600002	0.711691329959082	0.482993239138171	26	0.977316144661609
MAGE_TF_0002	19p12b::accessory_route_sequence_competence::accepted	19p12b	accessory_route_sequence_competence	ENSG00000132670.21	PTPRA	39	0.099421801468956	0.0750458479566963	1.32481415262741	0.196759454226051	26	0.945288349145493
MAGE_TF_0002	19p12b::accessory_route_sequence_competence::accepted	19p12b	accessory_route_sequence_competence	ENSG00000125901.6	MRPS26	39	0.0357975402681925	0.103432472121515	0.346095762132967	0.732055801922575	26	0.9912299355379
MAGE_TF_0002	19p12b::accessory_route_sequence_competence::accepted	19p12b	accessory_route_sequence_competence	ENSG00000235958.5	UBOX5-AS1	39	-0.153261638557605	0.162093756223316	-0.945512289482989	0.353102214869758	26	0.966228490189681
MAGE_TF_0002	19p12b::accessory_route_sequence_competence::accepted	19p12b	accessory_route_sequence_competence	ENSG00000215251.4	FASTKD5	39	-0.130265313346194	0.129795731793754	-1.00361785049439	0.32481243760612	26	0.963737528815378
MAGE_TF_0002	19p12b::accessory_route_sequence_competence::accepted	19p12b	accessory_route_sequence_competence	ENSG00000185019.17	UBOX5	39	-0.150740639632107	0.116326768994401	-1.29583793081506	0.206417618483625	26	0.946776668293047
MAGE_TF_0002	19p12b::accessory_route_sequence_competence::accepted	19p12b	accessory_route_sequence_competence	ENSG00000088899.16	LZTS3	39	-0.0390944262859113	0.136637668670652	-0.286117486241248	0.777055526206305	26	0.992917342583619
MAGE_TF_0002	19p12b::accessory_route_sequence_competence::accepted	19p12b	accessory_route_sequence_competence	ENSG00000198171.13	DDRGK1	39	-0.0008262015203002	0.132998794047301	-0.0062120978330559	0.995090914831588	26	0.999771587819164
MAGE_TF_0002	19p12b::accessory_route_sequence_competence::accepted	19p12b	accessory_route_sequence_competence	ENSG00000125877.13	ITPA	39	-0.0751094056067326	0.119834758880795	-0.626774788118422	0.536272080643091	26	0.980693790421238
MAGE_TF_0002	19p12b::accessory_route_sequence_competence::accepted	19p12b	accessory_route_sequence_competence	ENSG00000088836.14	SLC4A11	39	0.169083722764714	0.182233369159429	0.927841720452354	0.362023667339781	26	0.967087859092794
MAGE_TF_0002	19p12b::accessory_route_sequence_competence::accepted	19p12b	accessory_route_sequence_competence	ENSG00000088854.13	C20orf194	39	0.138382123863163	0.199315131633446	0.694288099097548	0.493659150342679	26	0.978039346359188
MAGE_TF_0002	19p12b::accessory_route_sequence_competence::accepted	19p12b	accessory_route_sequence_competence	ENSG00000088812.18	ATRN	39	0.0461894043071604	0.158602533556409	0.29122740520871	0.773188139843574	26	0.992670555641388
MAGE_TF_0002	19p12b::accessory_route_sequence_competence::accepted	19p12b	accessory_route_sequence_competence	ENSG00000132622.11	HSPA12B	39	-0.036828905265191	0.175830766667815	-0.209456547128463	0.83572439539867	26	0.994964340425588
MAGE_TF_0002	19p12b::accessory_route_sequence_competence::accepted	19p12b	accessory_route_sequence_competence	ENSG00000101220.18	C20orf27	39	0.0361444624036792	0.134649278207651	0.268434134106077	0.790483584248213	26	0.993456120163475
MAGE_TF_0002	19p12b::accessory_route_sequence_competence::accepted	19p12b	accessory_route_sequence_competence	ENSG00000125817.8	CENPB	39	-0.0636443504979386	0.0886564446978398	-0.717876187285112	0.479234857408714	26	0.97698094893587
MAGE_TF_0002	19p12b::accessory_route_sequence_competence::accepted	19p12b	accessory_route_sequence_competence	ENSG00000101224.18	CDC25B	39	0.0616256666237705	0.145928843724267	0.422299423822012	0.676278308150108	26	0.988574670887997
MAGE_TF_0002	19p12b::accessory_route_sequence_competence::accepted	19p12b	accessory_route_sequence_competence	ENSG00000125843.11	AP5S1	39	-0.0298835597686785	0.113860520193649	-0.262457607938677	0.79503708986039	26	0.993551498643306
MAGE_TF_0002	19p12b::accessory_route_sequence_competence::accepted	19p12b	accessory_route_sequence_competence	ENSG00000088888.18	MAVS	39	0.152904791294837	0.111623287379473	1.3698287775294	0.182455193503475	26	0.943592388397997
MAGE_TF_0002	19p12b::accessory_route_sequence_competence::accepted	19p12b	accessory_route_sequence_competence	ENSG00000125779.24	PANK2	39	-0.15282470958355	0.192070857866196	-0.795668386559785	0.433429422644185	26	0.973556976131034
MAGE_TF_0002	19p12b::accessory_route_sequence_competence::accepted	19p12b	accessory_route_sequence_competence	ENSG00000229539.1	PANK2-AS1	39	-0.327598494817908	0.206623082091268	-1.58548837575273	0.124944393105566	26	0.933619825871627
MAGE_TF_0002	19p12b::accessory_route_sequence_competence::accepted	19p12b	accessory_route_sequence_competence	ENSG00000275582.1	RP4-681N20.5	39	0.0571761455873911	0.143301806244438	0.398991101967428	0.693158015827943	26	0.989375530911024
MAGE_TF_0002	19p12b::accessory_route_sequence_competence::accepted	19p12b	accessory_route_sequence_competence	ENSG00000101236.17	RNF24	39	-0.0789996371320832	0.110669340348728	-0.713834896667396	0.481688732044137	26	0.977221913010644
MAGE_TF_0002	19p12b::accessory_route_sequence_competence::accepted	19p12b	accessory_route_sequence_competence	ENSG00000088826.18	SMOX	39	0.0936916779439107	0.224716491019265	0.416932809510088	0.680149936159563	26	0.988700451297193
MAGE_TF_0002	19p12b::accessory_route_sequence_competence::accepted	19p12b	accessory_route_sequence_competence	ENSG00000171867.18	PRNP	39	-0.034352622383766	0.138887199332177	-0.247341890029799	0.806586417805961	26	0.993819324801092
MAGE_TF_0002	19p12b::accessory_route_sequence_competence::accepted	19p12b	accessory_route_sequence_competence	ENSG00000101265.16	RASSF2	39	-0.317682197509784	0.1644715526792	-1.93153279296524	0.0643860492905968	26	0.915114246014528
MAGE_TF_0002	19p12b::accessory_route_sequence_competence::accepted	19p12b	accessory_route_sequence_competence	ENSG00000089057.15	SLC23A2	39	-0.0237027721374711	0.163619449310724	-0.144865248216659	0.885934415691139	26	0.996714409329904
MAGE_TF_0002	19p12b::accessory_route_sequence_competence::accepted	19p12b	accessory_route_sequence_competence	ENSG00000089063.15	TMEM230	39	0.112513258616421	0.111413935941814	1.00986701228454	0.321865444929344	26	0.963341098390942
MAGE_TF_0002	19p12b::accessory_route_sequence_competence::accepted	19p12b	accessory_route_sequence_competence	ENSG00000132646.11	PCNA	39	-0.189253911106376	0.0745834671297196	-2.53747805498524	0.0175030893126048	26	0.889022974376494
MAGE_TF_0002	19p12b::accessory_route_sequence_competence::accepted	19p12b	accessory_route_sequence_competence	ENSG00000101290.14	CDS2	39	-0.161524616364003	0.127589918656563	-1.26596692015129	0.216751234741319	26	0.948962123043722
MAGE_TF_0002	19p12b::accessory_route_sequence_competence::accepted	19p12b	accessory_route_sequence_competence	ENSG00000205181.7	LINC00654	39	-0.128594334072016	0.181431646477072	-0.708775655013783	0.484770882876189	26	0.977316144661609
MAGE_TF_0002	19p12b::accessory_route_sequence_competence::accepted	19p12b	accessory_route_sequence_competence	ENSG00000233578.1	EIF4EP1	39	-0.143079675431241	0.158623878715297	-0.902005905983709	0.37533431338108	26	0.967997971848693
MAGE_TF_0002	19p12b::accessory_route_sequence_competence::accepted	19p12b	accessory_route_sequence_competence	ENSG00000125772.14	GPCPD1	39	-0.137243139768277	0.147746362291917	-0.928910449227253	0.361479877678356	26	0.96698229408869
MAGE_TF_0002	19p12b::accessory_route_sequence_competence::accepted	19p12b	accessory_route_sequence_competence	ENSG00000171984.15	SHLD1	39	-0.145087572011415	0.165382524857879	-0.877284780457282	0.388366549566833	26	0.969196778393445
MAGE_TF_0002	19p12b::accessory_route_sequence_competence::accepted	19p12b	accessory_route_sequence_competence	ENSG00000089195.15	TRMT6	39	-0.149435115483776	0.0855816625587512	-1.74611138666756	0.0925988635615197	26	0.9255078642857
MAGE_TF_0002	19p12b::accessory_route_sequence_competence::accepted	19p12b	accessory_route_sequence_competence	ENSG00000125885.13	MCM8	39	-0.148404002512923	0.178326367614399	-0.832204482703436	0.412872381511101	26	0.971950747736891
MAGE_TF_0002	19p12b::accessory_route_sequence_competence::accepted	19p12b	accessory_route_sequence_competence	ENSG00000275632.1	RP5-967N21.11	39	-0.289811142761049	0.135722516061735	-2.13532102977833	0.0423234030696507	26	0.903516448450855
MAGE_TF_0002	19p12b::accessory_route_sequence_competence::accepted	19p12b	accessory_route_sequence_competence	ENSG00000088766.12	CRLS1	39	0.0763352565614034	0.102973434062035	0.741310195748316	0.465148937427261	26	0.97566636130803
MAGE_TF_0002	19p12b::accessory_route_sequence_competence::accepted	19p12b	accessory_route_sequence_competence	ENSG00000101311.16	FERMT1	39	-0.122197603914865	0.126951262771816	-0.962555245586686	0.344638208679668	26	0.965606495651745
MAGE_TF_0002	19p12b::accessory_route_sequence_competence::accepted	19p12b	accessory_route_sequence_competence	ENSG00000125845.7	BMP2	39	0.128636823084158	0.176998683735415	0.726767116960316	0.473861782998123	26	0.976525970306765
MAGE_TF_0002	19p12b::accessory_route_sequence_competence::accepted	19p12b	accessory_route_sequence_competence	ENSG00000229766.7	RP5-971N18.3	39	0.0126125921551537	0.223152906126641	0.0565199547434796	0.955359718065466	26	0.998644810304994
MAGE_TF_0002	19p12b::accessory_route_sequence_competence::accepted	19p12b	accessory_route_sequence_competence	ENSG00000125827.9	TMX4	39	0.0894273450423063	0.129261790603206	0.691831241273925	0.495175569167066	26	0.978160339867929
MAGE_TF_0002	19p12b::accessory_route_sequence_competence::accepted	19p12b	accessory_route_sequence_competence	ENSG00000182621.18	PLCB1	39	0.0134708857038975	0.146186941057537	0.0921483520104271	0.927286520100608	26	0.997754282207146
MAGE_TF_0002	19p12b::accessory_route_sequence_competence::accepted	19p12b	accessory_route_sequence_competence	ENSG00000125869.10	LAMP5	39	-0.396965045751988	0.138250094305478	-2.87135461097663	0.0080241051298672	26	0.878374679303193
MAGE_TF_0002	19p12b::accessory_route_sequence_competence::accepted	19p12b	accessory_route_sequence_competence	ENSG00000132623.16	ANKEF1	39	-0.0058626422811554	0.220690856095515	-0.026564953278436	0.979009576760659	26	0.999257870978592
MAGE_TF_0002	19p12b::accessory_route_sequence_competence::accepted	19p12b	accessory_route_sequence_competence	ENSG00000132639.13	SNAP25	39	0.313340952223832	0.142917932326189	2.19245371888446	0.0374932543325924	26	0.901897456902738
MAGE_TF_0002	19p12b::accessory_route_sequence_competence::accepted	19p12b	accessory_route_sequence_competence	ENSG00000227906.8	SNAP25-AS1	39	0.0364075698084707	0.169571657703307	0.214703154416121	0.831673886922294	26	0.994788890425214
MAGE_TF_0002	19p12b::accessory_route_sequence_competence::accepted	19p12b	accessory_route_sequence_competence	ENSG00000285723.1	RP5-931K24.4	39	-0.137144094849244	0.18045758410351	-0.759979667967728	0.454103306027433	26	0.974860193639627
MAGE_TF_0002	19p12b::accessory_route_sequence_competence::accepted	19p12b	accessory_route_sequence_competence	ENSG00000285508.1	RP5-931K24.3	39	0.11129668878641	0.158798394021659	0.700867848646062	0.489610995021199	26	0.977777461485384
MAGE_TF_0002	19p12b::accessory_route_sequence_competence::accepted	19p12b	accessory_route_sequence_competence	ENSG00000125863.20	MKKS	39	0.177488886425898	0.116391414417613	1.52493108975432	0.139349357809983	26	0.936023376900906
MAGE_TF_0002	19p12b::accessory_route_sequence_competence::accepted	19p12b	accessory_route_sequence_competence	ENSG00000149346.15	SLX4IP	39	-0.0825865782301827	0.104407197311678	-0.791004646773954	0.436097907223574	26	0.973575289427316
MAGE_TF_0002	19p12b::accessory_route_sequence_competence::accepted	19p12b	accessory_route_sequence_competence	ENSG00000101384.12	JAG1	39	0.514719192037156	0.161134386270951	3.19434730195729	0.003653569445877	26	0.878374679303193
MAGE_TF_0002	19p12b::accessory_route_sequence_competence::accepted	19p12b	accessory_route_sequence_competence	ENSG00000132640.15	BTBD3	39	-0.0047075741784322	0.197793151232863	-0.0238004913167593	0.981193476280895	26	0.99931184868993
MAGE_TF_0002	19p12b::accessory_route_sequence_competence::accepted	19p12b	accessory_route_sequence_competence	ENSG00000172296.13	SPTLC3	39	-0.226421608750842	0.130162785193134	-1.73952645846414	0.0937697775540932	26	0.92581888528247
MAGE_TF_0002	19p12b::accessory_route_sequence_competence::accepted	19p12b	accessory_route_sequence_competence	ENSG00000089123.16	TASP1	39	-0.187929714208567	0.166075459975238	-1.13159231494279	0.26813538533009	26	0.956260648435093
MAGE_TF_0002	19p12b::accessory_route_sequence_competence::accepted	19p12b	accessory_route_sequence_competence	ENSG00000089048.15	ESF1	39	-0.07429015269516	0.129377818706642	-0.574210892081968	0.57076003679854	26	0.982404362898302
MAGE_TF_0002	19p12b::accessory_route_sequence_competence::accepted	19p12b	accessory_route_sequence_competence	ENSG00000101247.18	NDUFAF5	39	0.191229366357899	0.114764011229426	1.66628339589498	0.107661223015939	26	0.928333320210505
MAGE_TF_0002	19p12b::accessory_route_sequence_competence::accepted	19p12b	accessory_route_sequence_competence	ENSG00000172264.18	MACROD2	39	0.0155886869479146	0.157050497150445	0.0992590741879762	0.921693930846225	26	0.997613587602716
MAGE_TF_0002	19p12b::accessory_route_sequence_competence::accepted	19p12b	accessory_route_sequence_competence	ENSG00000125848.10	FLRT3	39	0.116108647262042	0.154674677196039	0.750663582215739	0.459595420310427	26	0.975316274369788
MAGE_TF_0002	19p12b::accessory_route_sequence_competence::accepted	19p12b	accessory_route_sequence_competence	ENSG00000286546.1	RP5-841K13.1	39	0.129172147268435	0.123529830274028	1.04567574473219	0.305335520276089	26	0.961426028045364
MAGE_TF_0002	19p12b::accessory_route_sequence_competence::accepted	19p12b	accessory_route_sequence_competence	ENSG00000089177.19	KIF16B	39	-0.136348003179833	0.200312188741593	-0.680677516612456	0.502092869839534	26	0.978821547716943
MAGE_TF_0002	19p12b::accessory_route_sequence_competence::accepted	19p12b	accessory_route_sequence_competence	ENSG00000125870.11	SNRPB2	39	-0.002415404742535	0.0832472003955278	-0.0290148465180677	0.977074322279083	26	0.999248300450946
MAGE_TF_0002	19p12b::accessory_route_sequence_competence::accepted	19p12b	accessory_route_sequence_competence	ENSG00000228809.2	RP4-705D16.3	39	0.0812150015530207	0.161344541219521	0.503363801087771	0.618946605863346	26	0.985595018577552
MAGE_TF_0002	19p12b::accessory_route_sequence_competence::accepted	19p12b	accessory_route_sequence_competence	ENSG00000125868.16	DSTN	39	-0.0745230841600829	0.169049331188105	-0.440836314679999	0.662975377846989	26	0.987755047159904
MAGE_TF_0002	19p12b::accessory_route_sequence_competence::accepted	19p12b	accessory_route_sequence_competence	ENSG00000125844.16	RRBP1	39	-0.057834855298874	0.166522635593205	-0.34730927175665	0.731154717949616	26	0.991134223967465
MAGE_TF_0002	19p12b::accessory_route_sequence_competence::accepted	19p12b	accessory_route_sequence_competence	ENSG00000212232.1	SNORD17	39	0.0417798511967418	0.164857015009507	0.253430836378619	0.801928558012209	26	0.993700069131198
MAGE_TF_0002	19p12b::accessory_route_sequence_competence::accepted	19p12b	accessory_route_sequence_competence	ENSG00000089006.17	SNX5	39	-0.117947988155196	0.128957914351056	-0.914623881354902	0.368793970452287	26	0.967424727063438
MAGE_TF_0002	19p12b::accessory_route_sequence_competence::accepted	19p12b	accessory_route_sequence_competence	ENSG00000125871.14	MGME1	39	0.191546834022754	0.119405576991922	1.60416991273123	0.120756611606156	26	0.93223714382067
MAGE_TF_0002	19p12b::accessory_route_sequence_competence::accepted	19p12b	accessory_route_sequence_competence	ENSG00000149474.14	KAT14	39	-0.0396132489272099	0.101837961406536	-0.388983129474422	0.700456127881994	26	0.989695779465367
MAGE_TF_0002	19p12b::accessory_route_sequence_competence::accepted	19p12b	accessory_route_sequence_competence	ENSG00000232838.4	PET117	39	-0.0355767827324118	0.132196779797969	-0.26911988920443	0.789961589045996	26	0.993445704981891
MAGE_TF_0002	19p12b::accessory_route_sequence_competence::accepted	19p12b	accessory_route_sequence_competence	ENSG00000125846.16	ZNF133	39	0.0123767746371283	0.102879588032482	0.120303501149525	0.90516757844444	26	0.997172626055354
MAGE_TF_0002	19p12b::accessory_route_sequence_competence::accepted	19p12b	accessory_route_sequence_competence	ENSG00000230010.2	RP4-568F9.6	39	-0.0464263223425303	0.130717919473621	-0.355164177409504	0.72533165139763	26	0.990827490190283
MAGE_TF_0002	19p12b::accessory_route_sequence_competence::accepted	19p12b	accessory_route_sequence_competence	ENSG00000089091.16	DZANK1	39	0.0838118010240123	0.201660001619741	0.415609443374157	0.681106028760976	26	0.988787986224931
MAGE_TF_0002	19p12b::accessory_route_sequence_competence::accepted	19p12b	accessory_route_sequence_competence	ENSG00000132664.12	POLR3F	39	0.0773866076996939	0.161346301933651	0.479630501426163	0.635500243232009	26	0.986523252849808
MAGE_TF_0002	19p12b::accessory_route_sequence_competence::accepted	19p12b	accessory_route_sequence_competence	ENSG00000089050.16	RBBP9	39	-0.225266450612935	0.163947437127859	-1.37401629790196	0.181167081596033	26	0.943592388397997
MAGE_TF_0002	19p12b::accessory_route_sequence_competence::accepted	19p12b	accessory_route_sequence_competence	ENSG00000101310.17	SEC23B	39	-0.0541995210414557	0.160847825290465	-0.336961478612348	0.738850881041185	26	0.991405203575668
MAGE_TF_0002	19p12b::accessory_route_sequence_competence::accepted	19p12b	accessory_route_sequence_competence	ENSG00000232388.5	SMIM26	39	0.21214499684383	0.14204858038076	1.49346791270408	0.147352106512224	26	0.937882502898539
MAGE_TF_0002	19p12b::accessory_route_sequence_competence::accepted	19p12b	accessory_route_sequence_competence	ENSG00000284776.1	RP11-555E18.2	39	-0.0459909151800948	0.110483765360127	-0.416268535292811	0.680629786573636	26	0.988742394567721
MAGE_TF_0002	19p12b::accessory_route_sequence_competence::accepted	19p12b	accessory_route_sequence_competence	ENSG00000125821.13	DTD1	39	0.0740862666529232	0.156664940763395	0.472896273358394	0.640233117441636	26	0.986788899899464
MAGE_TF_0002	19p12b::accessory_route_sequence_competence::accepted	19p12b	accessory_route_sequence_competence	ENSG00000273148.1	LINC00653	39	0.059850117221007	0.139222557283391	0.42988807553061	0.670819088818708	26	0.98823474942116
MAGE_TF_0002	19p12b::accessory_route_sequence_competence::accepted	19p12b	accessory_route_sequence_competence	ENSG00000179935.10	LINC00652	39	0.307933820916242	0.178257581226886	1.7274654956992	0.0959470202691276	26	0.926102260867307
MAGE_TF_0002	19p12b::accessory_route_sequence_competence::accepted	19p12b	accessory_route_sequence_competence	ENSG00000132669.14	RIN2	39	0.26667258646941	0.158588668877728	1.68153619269618	0.104633880073129	26	0.927736419453854
MAGE_TF_0002	19p12b::accessory_route_sequence_competence::accepted	19p12b	accessory_route_sequence_competence	ENSG00000268628.2	RP1-122P22.4	39	-0.134741240280874	0.17020855246977	-0.791624382710173	0.435742731975894	26	0.973575289427316
MAGE_TF_0002	19p12b::accessory_route_sequence_competence::accepted	19p12b	accessory_route_sequence_competence	ENSG00000173418.12	NAA20	39	0.0458062972594688	0.0916529672955686	0.499779751939177	0.621433640925468	26	0.985664066661823
MAGE_TF_0002	19p12b::accessory_route_sequence_competence::accepted	19p12b	accessory_route_sequence_competence	ENSG00000101343.15	CRNKL1	39	-0.0179523382605524	0.120575842074874	-0.148888350698017	0.882790554577135	26	0.996600740741936
MAGE_TF_0002	19p12b::accessory_route_sequence_competence::accepted	19p12b	accessory_route_sequence_competence	ENSG00000188559.15	RALGAPA2	39	0.0847187871240642	0.127059863098902	0.666762776677322	0.510797851934036	26	0.979227903162482
MAGE_TF_0002	19p12b::accessory_route_sequence_competence::accepted	19p12b	accessory_route_sequence_competence	ENSG00000225127.3	LINC00237	39	-0.0614573338791842	0.194186203883484	-0.316486612592005	0.754160236467679	26	0.991759660501187
MAGE_TF_0002	19p12b::accessory_route_sequence_competence::accepted	19p12b	accessory_route_sequence_competence	ENSG00000088970.16	KIZ	39	-0.0309013994522764	0.227343366500196	-0.135923910725804	0.892928375846561	26	0.996862272292378
MAGE_TF_0002	19p12b::accessory_route_sequence_competence::accepted	19p12b	accessory_route_sequence_competence	ENSG00000088930.8	XRN2	39	-0.0104430757281308	0.085331409527011	-0.122382552755386	0.903537115125961	26	0.997079861947371
MAGE_TF_0002	19p12b::accessory_route_sequence_competence::accepted	19p12b	accessory_route_sequence_competence	ENSG00000275457.1	RP1-198K11.5	39	0.0587838440215867	0.161587537680217	0.36378946585547	0.718956801029152	26	0.990540364858866
MAGE_TF_0002	19p12b::accessory_route_sequence_competence::accepted	19p12b	accessory_route_sequence_competence	ENSG00000279082.4	LINC01727	39	0.052861689104547	0.167514085872457	0.315565636341741	0.75485132802045	26	0.991791134892736
MAGE_TF_0002	19p12b::accessory_route_sequence_competence::accepted	19p12b	accessory_route_sequence_competence	ENSG00000225321.2	LINC01427	39	-0.0683666407790861	0.154367828587093	-0.442881404790339	0.661514493691007	26	0.987715391178384
MAGE_TF_0002	19p12b::accessory_route_sequence_competence::accepted	19p12b	accessory_route_sequence_competence	ENSG00000132661.4	NXT1	39	0.0780125391701909	0.124678543461388	0.625709420437295	0.536959923128373	26	0.980713920112685
MAGE_TF_0002	19p12b::accessory_route_sequence_competence::accepted	19p12b	accessory_route_sequence_competence	ENSG00000232645.5	LINC01431	39	-0.267068589788193	0.188343030160557	-1.41799029972346	0.168068390928392	26	0.941318570321721
MAGE_TF_0002	19p12b::accessory_route_sequence_competence::accepted	19p12b	accessory_route_sequence_competence	ENSG00000125812.16	GZF1	39	-0.0868259144465371	0.177116835401789	-0.4902183027919	0.628090872987901	26	0.986116388169882
MAGE_TF_0002	19p12b::accessory_route_sequence_competence::accepted	19p12b	accessory_route_sequence_competence	ENSG00000125814.17	NAPB	39	0.196824484219611	0.104496639238934	1.88354846292776	0.0708574935406784	26	0.918373910840241
MAGE_TF_0002	19p12b::accessory_route_sequence_competence::accepted	19p12b	accessory_route_sequence_competence	ENSG00000101439.9	CST3	39	0.191363251313767	0.14025872355114	1.36435899649403	0.184148550529997	26	0.94389156478614
MAGE_TF_0002	19p12b::accessory_route_sequence_competence::accepted	19p12b	accessory_route_sequence_competence	ENSG00000077984.6	CST7	39	0.269751176993617	0.161167303210561	1.67373388782956	0.106173412264096	26	0.928004706270917
MAGE_TF_0002	19p12b::accessory_route_sequence_competence::accepted	19p12b	accessory_route_sequence_competence	ENSG00000286444.1	RP4-568C11.5	39	-0.238089744596326	0.168981561418228	-1.408968780961	0.170692535504311	26	0.942174463017435
MAGE_TF_0002	19p12b::accessory_route_sequence_competence::accepted	19p12b	accessory_route_sequence_competence	ENSG00000101474.12	APMAP	39	-0.0723851621775477	0.124892292249096	-0.579580700089772	0.567186059425508	26	0.982328715040985
MAGE_TF_0002	19p12b::accessory_route_sequence_competence::accepted	19p12b	accessory_route_sequence_competence	ENSG00000154930.15	ACSS1	39	0.0194146728073336	0.145893558065981	0.133074229353932	0.8951592931672	26	0.996961164868222
MAGE_TF_0002	19p12b::accessory_route_sequence_competence::accepted	19p12b	accessory_route_sequence_competence	ENSG00000286472.1	RP4-738P15.7	39	-0.145111682872662	0.130266564439023	-1.1139595451647	0.275488887586137	26	0.957288088495042
MAGE_TF_0002	19p12b::accessory_route_sequence_competence::accepted	19p12b	accessory_route_sequence_competence	ENSG00000197586.13	ENTPD6	39	-0.0755034107277784	0.122166944265335	-0.618034699826758	0.541928857144512	26	0.981090511650401
MAGE_TF_0002	19p12b::accessory_route_sequence_competence::accepted	19p12b	accessory_route_sequence_competence	ENSG00000277938.1	RP5-965G21.3	39	-0.19114463074986	0.162717635982911	-1.1747013751474	0.250761110215191	26	0.954728989300386
MAGE_TF_0002	19p12b::accessory_route_sequence_competence::accepted	19p12b	accessory_route_sequence_competence	ENSG00000274414.1	RP5-965G21.4	39	-0.0597234158103353	0.19135438819698	-0.312108942852442	0.757447046248411	26	0.99192347851275
MAGE_TF_0002	19p12b::accessory_route_sequence_competence::accepted	19p12b	accessory_route_sequence_competence	ENSG00000100994.12	PYGB	39	0.116708198240436	0.0952609070564108	1.22514263034809	0.231504961065687	26	0.951934037186118
MAGE_TF_0002	19p12b::accessory_route_sequence_competence::accepted	19p12b	accessory_route_sequence_competence	ENSG00000276952.1	RP5-965G21.6	39	-0.0596605761071232	0.164777015756372	-0.362068555697921	0.720227071346754	26	0.990540364858866
MAGE_TF_0002	19p12b::accessory_route_sequence_competence::accepted	19p12b	accessory_route_sequence_competence	ENSG00000100997.20	ABHD12	39	0.0717355691227518	0.136457690854535	0.525698248838334	0.603553132893134	26	0.984480389705949
MAGE_TF_0002	19p12b::accessory_route_sequence_competence::accepted	19p12b	accessory_route_sequence_competence	ENSG00000101003.10	GINS1	39	-0.226781234123797	0.141664820059841	-1.60082957807028	0.12149675650076	26	0.93272436710209
MAGE_TF_0002	19p12b::accessory_route_sequence_competence::accepted	19p12b	accessory_route_sequence_competence	ENSG00000101004.15	NINL	39	0.0178229152216798	0.183893214551501	0.0969199177095702	0.923533241579376	26	0.997625798822214
MAGE_TF_0002	19p12b::accessory_route_sequence_competence::accepted	19p12b	accessory_route_sequence_competence	ENSG00000170191.5	NANP	39	-0.168323166337952	0.1927525526675	-0.873260374550327	0.390515408225751	26	0.969426633578043
MAGE_TF_0002	19p12b::accessory_route_sequence_competence::accepted	19p12b	accessory_route_sequence_competence	ENSG00000213742.7	ZNF337-AS1	39	0.182334362970331	0.16076179735945	1.13418962692142	0.267064381786742	26	0.95605258197712
MAGE_TF_0002	19p12b::accessory_route_sequence_competence::accepted	19p12b	accessory_route_sequence_competence	ENSG00000130684.14	ZNF337	39	0.0069511006912832	0.0902752750846596	0.0769989422326824	0.939213868655845	26	0.998054110623569
MAGE_TF_0002	19p12b::accessory_route_sequence_competence::accepted	19p12b	accessory_route_sequence_competence	ENSG00000175170.16	FAM182B	39	0.143341184680151	0.201096352253408	0.712798532016742	0.4823191773995	26	0.977275034281712
MAGE_TF_0002	19p12b::accessory_route_sequence_competence::accepted	19p12b	accessory_route_sequence_competence	ENSG00000125804.14	FAM182A	39	0.108984953333295	0.144413365779648	0.754673590944411	0.457226585601771	26	0.975146764558397
MAGE_TF_0002	19p12b::accessory_route_sequence_competence::accepted	19p12b	accessory_route_sequence_competence	ENSG00000287569.1	RP4-760C5.1	39	-0.0591483897814086	0.181714882391775	-0.325501076207315	0.747406954474443	26	0.991597702959003
MAGE_TF_0002	19p12b::accessory_route_sequence_competence::accepted	19p12b	accessory_route_sequence_competence	ENSG00000204556.4	CTD-2514C3.1	39	0.1383419922709	0.172289651898309	0.802961702845353	0.429276448303089	26	0.973138777439137
MAGE_TF_0002	19p12b::accessory_route_sequence_competence::accepted	19p12b	accessory_route_sequence_competence	ENSG00000227195.11	MIR663AHG	39	-0.0863183253509144	0.145665678225754	-0.5925783369308	0.558582496868856	26	0.981831755124236
MAGE_TF_0002	19p12b::accessory_route_sequence_competence::accepted	19p12b	accessory_route_sequence_competence	ENSG00000282826.2	FRG1CP	39	-0.150220885000094	0.132830568563439	-1.13092104193132	0.268412692530772	26	0.95633734105336
MAGE_TF_0002	19p12b::accessory_route_sequence_competence::accepted	19p12b	accessory_route_sequence_competence	ENSG00000282870.1	FRG1DP	39	0.0684183238665625	0.184804013427996	0.370220984909615	0.714216746046526	26	0.990292402597673
MAGE_TF_0002	19p12b::accessory_route_sequence_competence::accepted	19p12b	accessory_route_sequence_competence	ENSG00000282995.1	FRG1EP	39	-0.0802215731640199	0.184942891734046	-0.433764025272088	0.668037816473834	26	0.988011162050524
MAGE_TF_0002	19p12b::accessory_route_sequence_competence::accepted	19p12b	accessory_route_sequence_competence	ENSG00000283020.1	DUX4L37	39	-0.0903640720623833	0.163590922322488	-0.552378278571277	0.585406986940558	26	0.983329744384899
MAGE_TF_0002	19p12b::accessory_route_sequence_competence::accepted	19p12b	accessory_route_sequence_competence	ENSG00000205611.5	LINC01597	39	-0.128630853668177	0.166199016397313	-0.773956768556761	0.445937263098132	26	0.974197871121522
MAGE_TF_0002	19p12b::accessory_route_sequence_competence::accepted	19p12b	accessory_route_sequence_competence	ENSG00000149531.15	FRG1BP	39	-0.0252390572086972	0.148182876353173	-0.170323709660915	0.866074030017618	26	0.996166150202018
MAGE_TF_0002	19p12b::accessory_route_sequence_competence::accepted	19p12b	accessory_route_sequence_competence	ENSG00000101294.18	HM13	39	0.0101150064239375	0.130830625147091	0.0773137513679644	0.93896585805749	26	0.998054110092995
MAGE_TF_0002	19p12b::accessory_route_sequence_competence::accepted	19p12b	accessory_route_sequence_competence	ENSG00000101898.6	MCTS2P	39	-0.247688797282365	0.198083049190096	-1.25042904122838	0.222279978955499	26	0.94967018193818
MAGE_TF_0002	19p12b::accessory_route_sequence_competence::accepted	19p12b	accessory_route_sequence_competence	ENSG00000235313.1	HM13-IT1	39	-0.158106831492366	0.149638203767529	-1.05659402152403	0.300416056272656	26	0.960916575358515
MAGE_TF_0002	19p12b::accessory_route_sequence_competence::accepted	19p12b	accessory_route_sequence_competence	ENSG00000278276.1	RP3-324O17.8	39	-0.161547894225051	0.176386916761767	-0.915872317464692	0.368150964787416	26	0.967424727063438
MAGE_TF_0002	19p12b::accessory_route_sequence_competence::accepted	19p12b	accessory_route_sequence_competence	ENSG00000125968.9	ID1	39	0.159429311263358	0.141559548109555	1.12623495477658	0.270354354376528	26	0.956496343678541
MAGE_TF_0002	19p12b::accessory_route_sequence_competence::accepted	19p12b	accessory_route_sequence_competence	ENSG00000281376.1	ABALON	39	-0.224921480557422	0.167832358935807	-1.34015562900745	0.191789673369766	26	0.944926704085851
MAGE_TF_0002	19p12b::accessory_route_sequence_competence::accepted	19p12b	accessory_route_sequence_competence	ENSG00000171552.14	BCL2L1	39	-0.382544587750661	0.184300921537602	-2.07565206163449	0.0479554938014845	26	0.905530489178257
MAGE_TF_0002	19p12b::accessory_route_sequence_competence::accepted	19p12b	accessory_route_sequence_competence	ENSG00000088325.16	TPX2	39	-0.15901194150921	0.153369059756592	-1.03679283006347	0.309379432112619	26	0.961789397465603
MAGE_TF_0002	19p12b::accessory_route_sequence_competence::accepted	19p12b	accessory_route_sequence_competence	ENSG00000101306.11	MYLK2	39	0.136578946274676	0.176890172436317	0.772111555964741	0.447010221028804	26	0.974274126332689
MAGE_TF_0002	19p12b::accessory_route_sequence_competence::accepted	19p12b	accessory_route_sequence_competence	ENSG00000149599.16	DUSP15	39	0.0533867118867997	0.182725005350613	0.292169710348955	0.772475613740674	26	0.992670555641388
MAGE_TF_0002	19p12b::accessory_route_sequence_competence::accepted	19p12b	accessory_route_sequence_competence	ENSG00000088356.6	PDRG1	39	-0.117372027272964	0.135434457661271	-0.866633420325854	0.394070544159304	26	0.96998743279566
MAGE_TF_0002	19p12b::accessory_route_sequence_competence::accepted	19p12b	accessory_route_sequence_competence	ENSG00000226239.2	RP1-310O13.7	39	-0.272384573191351	0.157023788734493	-1.73467074885015	0.0946412359187513	26	0.92581888528247
MAGE_TF_0002	19p12b::accessory_route_sequence_competence::accepted	19p12b	accessory_route_sequence_competence	ENSG00000101336.18	HCK	39	0.0694974108606004	0.208227952010644	0.333756396245246	0.741240331384813	26	0.991487634137013
MAGE_TF_0002	19p12b::accessory_route_sequence_competence::accepted	19p12b	accessory_route_sequence_competence	ENSG00000101337.16	TM9SF4	39	-0.009858493011656	0.137632343983084	-0.0716291877792017	0.943445169112135	26	0.998189087419697
MAGE_TF_0002	19p12b::accessory_route_sequence_competence::accepted	19p12b	accessory_route_sequence_competence	ENSG00000275576.1	RP5-836N17.4	39	-0.0171783036400776	0.131278238734196	-0.130854159879911	0.896897918509029	26	0.996997302145145
MAGE_TF_0002	19p12b::accessory_route_sequence_competence::accepted	19p12b	accessory_route_sequence_competence	ENSG00000235217.6	TSPY26P	39	-0.0545598384467283	0.155472565594674	-0.350929041648217	0.728469216539084	26	0.991022706833667
MAGE_TF_0002	19p12b::accessory_route_sequence_competence::accepted	19p12b	accessory_route_sequence_competence	ENSG00000126003.7	PLAGL2	39	-0.189498001051773	0.185935693222681	-1.01915881650989	0.317517844776876	26	0.962858172960919
MAGE_TF_0002	19p12b::accessory_route_sequence_competence::accepted	19p12b	accessory_route_sequence_competence	ENSG00000101346.14	POFUT1	39	-0.3106173216233	0.150816768075991	-2.05956755065054	0.0495836201901609	26	0.906879565478911
MAGE_TF_0002	19p12b::accessory_route_sequence_competence::accepted	19p12b	accessory_route_sequence_competence	ENSG00000101350.8	KIF3B	39	-0.130310768931549	0.152232652372434	-0.855997493972231	0.399819548056242	26	0.97058690711009
MAGE_TF_0002	19p12b::accessory_route_sequence_competence::accepted	19p12b	accessory_route_sequence_competence	ENSG00000171456.20	ASXL1	39	-0.0368552166279605	0.117354354556512	-0.314050695155183	0.755988576853069	26	0.991854281630506
MAGE_TF_0002	19p12b::accessory_route_sequence_competence::accepted	19p12b	accessory_route_sequence_competence	ENSG00000277301.1	RP5-1184F4.7	39	-0.393721098683889	0.167364246656231	-2.35248033286702	0.0264959908687258	26	0.892219442461026
MAGE_TF_0002	19p12b::accessory_route_sequence_competence::accepted	19p12b	accessory_route_sequence_competence	ENSG00000197183.14	NOL4L	39	-0.148601340862705	0.159577194259713	-0.931219160432503	0.360307012497062	26	0.966929414050935
MAGE_TF_0002	19p12b::accessory_route_sequence_competence::accepted	19p12b	accessory_route_sequence_competence	ENSG00000149600.12	COMMD7	39	-0.005476189824394	0.142181970685839	-0.0385153602666973	0.969571001807991	26	0.99900832103118
MAGE_TF_0002	19p12b::accessory_route_sequence_competence::accepted	19p12b	accessory_route_sequence_competence	ENSG00000285382.1	RP11-503P21.4	39	0.0024325465635196	0.183318717862554	0.0132694936549986	0.989514085872715	26	0.999486934552258
MAGE_TF_0002	19p12b::accessory_route_sequence_competence::accepted	19p12b	accessory_route_sequence_competence	ENSG00000088305.18	DNMT3B	39	0.018802119162095	0.179573842031995	0.104704109180584	0.917414159873234	26	0.997487901841445
MAGE_TF_0002	19p12b::accessory_route_sequence_competence::accepted	19p12b	accessory_route_sequence_competence	ENSG00000101367.9	MAPRE1	39	-0.140270604952268	0.0705981936024623	-1.98688660140697	0.0575673739760304	26	0.912114647811807
MAGE_TF_0002	19p12b::accessory_route_sequence_competence::accepted	19p12b	accessory_route_sequence_competence	ENSG00000260257.2	RP5-1085F17.3	39	0.0342323078273626	0.165772702900436	0.20650147598741	0.838007821955583	26	0.995041307170378
MAGE_TF_0002	19p12b::accessory_route_sequence_competence::accepted	19p12b	accessory_route_sequence_competence	ENSG00000101391.21	CDK5RAP1	39	-0.264753763693729	0.144998230123057	-1.8259103126227	0.0793704908686144	26	0.922225981382907
MAGE_TF_0002	19p12b::accessory_route_sequence_competence::accepted	19p12b	accessory_route_sequence_competence	ENSG00000101400.6	SNTA1	39	-0.319909116362397	0.133784406594941	-2.39122872765722	0.024319711268833	26	0.891256975755697
MAGE_TF_0002	19p12b::accessory_route_sequence_competence::accepted	19p12b	accessory_route_sequence_competence	ENSG00000078699.22	CBFA2T2	39	-0.0864765151972685	0.0715565565172887	-1.20850582261285	0.237729558123468	26	0.952561800499624
MAGE_TF_0002	19p12b::accessory_route_sequence_competence::accepted	19p12b	accessory_route_sequence_competence	ENSG00000149609.6	C20orf144	39	-0.0029645892711741	0.149628012555561	-0.0198130632128343	0.984343766144461	26	0.999385783151105
MAGE_TF_0002	19p12b::accessory_route_sequence_competence::accepted	19p12b	accessory_route_sequence_competence	ENSG00000288649.2	ACTL10	39	0.0604406876128451	0.145848758080068	0.414406597687066	0.681975519718782	26	0.988854671166254
MAGE_TF_0002	19p12b::accessory_route_sequence_competence::accepted	19p12b	accessory_route_sequence_competence	ENSG00000125967.17	NECAB3	39	-0.0458413437960447	0.146255092499542	-0.313434171847304	0.756451554199323	26	0.99188374659225
MAGE_TF_0002	19p12b::accessory_route_sequence_competence::accepted	19p12b	accessory_route_sequence_competence	ENSG00000101412.13	E2F1	39	-0.222501486828927	0.101348820132555	-2.19540283288859	0.0372579513067747	26	0.901897456902738
MAGE_TF_0002	19p12b::accessory_route_sequence_competence::accepted	19p12b	accessory_route_sequence_competence	ENSG00000101417.12	PXMP4	39	-0.163800339685732	0.148152942696271	-1.10561651159059	0.279018571091323	26	0.957777402827761
MAGE_TF_0002	19p12b::accessory_route_sequence_competence::accepted	19p12b	accessory_route_sequence_competence	ENSG00000131061.14	ZNF341	39	-0.274188653709723	0.157469005955542	-1.74122299207969	0.0934669089331669	26	0.92581888528247
MAGE_TF_0002	19p12b::accessory_route_sequence_competence::accepted	19p12b	accessory_route_sequence_competence	ENSG00000101421.4	CHMP4B	39	-0.143738727272727	0.0942059328575849	-1.52579272783194	0.139135276617652	26	0.936023376900906
MAGE_TF_0002	19p12b::accessory_route_sequence_competence::accepted	19p12b	accessory_route_sequence_competence	ENSG00000125970.12	RALY	39	-0.149666305279483	0.0811298732159868	-1.84477430256837	0.0764920813110302	26	0.920857655166191
MAGE_TF_0002	19p12b::accessory_route_sequence_competence::accepted	19p12b	accessory_route_sequence_competence	ENSG00000285230.2	RALY-AS1	39	0.152403023855872	0.168389248098986	0.90506386587274	0.373742338788406	26	0.967883321162588
MAGE_TF_0002	19p12b::accessory_route_sequence_competence::accepted	19p12b	accessory_route_sequence_competence	ENSG00000125977.7	EIF2S2	39	-0.136798891176337	0.107682807097169	-1.27038749141165	0.215197581225745	26	0.948619798069121
MAGE_TF_0002	19p12b::accessory_route_sequence_competence::accepted	19p12b	accessory_route_sequence_competence	ENSG00000287853.1	RP1-64K7.5	39	-0.180723136988733	0.127435950722832	-1.4181487717057	0.168022583271424	26	0.941263814554554
MAGE_TF_0002	19p12b::accessory_route_sequence_competence::accepted	19p12b	accessory_route_sequence_competence	ENSG00000101444.13	AHCY	39	-0.155807101935232	0.112012552713184	-1.39097894085305	0.176022227529511	26	0.942766622997733
MAGE_TF_0002	19p12b::accessory_route_sequence_competence::accepted	19p12b	accessory_route_sequence_competence	ENSG00000078747.16	ITCH	39	-0.214893573514193	0.174459872642561	-1.23176504865663	0.229061578117087	26	0.951377197649553
MAGE_TF_0002	19p12b::accessory_route_sequence_competence::accepted	19p12b	accessory_route_sequence_competence	ENSG00000125971.17	DYNLRB1	39	-0.0084646536614783	0.0983976888914425	-0.0860249235204804	0.932105662383971	26	0.99793946647953
MAGE_TF_0002	19p12b::accessory_route_sequence_competence::accepted	19p12b	accessory_route_sequence_competence	ENSG00000101460.13	MAP1LC3A	39	-0.0867324051717614	0.204137270863995	-0.424872953403723	0.674424891808362	26	0.988480667896168
MAGE_TF_0002	19p12b::accessory_route_sequence_competence::accepted	19p12b	accessory_route_sequence_competence	ENSG00000101464.11	PIGU	39	-0.131402222700225	0.138267487077536	-0.950347948585619	0.350686661618648	26	0.966066016711623
MAGE_TF_0002	19p12b::accessory_route_sequence_competence::accepted	19p12b	accessory_route_sequence_competence	ENSG00000078804.13	TP53INP2	39	-0.0054578049146955	0.109485845581243	-0.0498494109966537	0.960623377349917	26	0.99873475333993
MAGE_TF_0002	19p12b::accessory_route_sequence_competence::accepted	19p12b	accessory_route_sequence_competence	ENSG00000198646.14	NCOA6	39	0.0150386780435348	0.121867788890703	0.123401582817115	0.902738113697522	26	0.997079861947371
MAGE_TF_0002	19p12b::accessory_route_sequence_competence::accepted	19p12b	accessory_route_sequence_competence	ENSG00000131069.20	ACSS2	39	-0.137135133372597	0.170352764968106	-0.805006795153999	0.428116336105403	26	0.972948683415315
MAGE_TF_0002	19p12b::accessory_route_sequence_competence::accepted	19p12b	accessory_route_sequence_competence	ENSG00000131067.17	GGT7	39	-0.0105775623606213	0.200348239571997	-0.0527958837233512	0.958298106720833	26	0.998702237850045
MAGE_TF_0002	19p12b::accessory_route_sequence_competence::accepted	19p12b	accessory_route_sequence_competence	ENSG00000078814.17	MYH7B	39	-0.116192377932207	0.147224537250329	-0.789218836087376	0.437122356032828	26	0.97375321859575
MAGE_TF_0002	19p12b::accessory_route_sequence_competence::accepted	19p12b	accessory_route_sequence_competence	ENSG00000100983.12	GSS	39	0.0154103119969357	0.155309061646448	0.0992235213680988	0.92172188322359	26	0.997613587602716
MAGE_TF_0002	19p12b::accessory_route_sequence_competence::accepted	19p12b	accessory_route_sequence_competence	ENSG00000100991.12	TRPC4AP	39	-0.0109502235038138	0.104533325783205	-0.104753421186693	0.917375412249513	26	0.997487901841445
MAGE_TF_0002	19p12b::accessory_route_sequence_competence::accepted	19p12b	accessory_route_sequence_competence	ENSG00000088298.13	EDEM2	39	-0.22292513644805	0.11547987792254	-1.93042407437926	0.0645295507296082	26	0.915114246014528
MAGE_TF_0002	19p12b::accessory_route_sequence_competence::accepted	19p12b	accessory_route_sequence_competence	ENSG00000101000.6	PROCR	39	0.197486065043821	0.166661623195503	1.18495224789788	0.246754764347503	26	0.954220813661538
MAGE_TF_0002	19p12b::accessory_route_sequence_competence::accepted	19p12b	accessory_route_sequence_competence	ENSG00000125966.10	MMP24	39	0.199225726340578	0.187227778821785	1.06408209077892	0.29707463273983	26	0.960403538242981
MAGE_TF_0002	19p12b::accessory_route_sequence_competence::accepted	19p12b	accessory_route_sequence_competence	ENSG00000279253.1	RP4-614O4.13	39	0.156656332200661	0.113908473875426	1.37528251297604	0.180778994494188	26	0.943592388397997
MAGE_TF_0002	19p12b::accessory_route_sequence_competence::accepted	19p12b	accessory_route_sequence_competence	ENSG00000126005.17	MMP24OS	39	0.0894391836654911	0.171839563690673	0.520480742295703	0.607132849108353	26	0.984790138893422
MAGE_TF_0002	19p12b::accessory_route_sequence_competence::accepted	19p12b	accessory_route_sequence_competence	ENSG00000261582.1	RP4-614O4.11	39	-0.0245657465869121	0.19641832530914	-0.125068506455538	0.901431336833529	26	0.997063429014313
MAGE_TF_0002	19p12b::accessory_route_sequence_competence::accepted	19p12b	accessory_route_sequence_competence	ENSG00000242372.9	EIF6	39	0.0108954252224582	0.117393659127442	0.0928110198067022	0.926765166020821	26	0.997722361212263
MAGE_TF_0002	19p12b::accessory_route_sequence_competence::accepted	19p12b	accessory_route_sequence_competence	ENSG00000101019.22	UQCC1	39	0.175862771695819	0.114874155648964	1.53091677324903	0.137867695100205	26	0.935905192050706
MAGE_TF_0002	19p12b::accessory_route_sequence_competence::accepted	19p12b	accessory_route_sequence_competence	ENSG00000126001.16	CEP250	39	-0.218916073293013	0.158321611104781	-1.38273020193137	0.178509534167548	26	0.943437528158942
MAGE_TF_0002	19p12b::accessory_route_sequence_competence::accepted	19p12b	accessory_route_sequence_competence	ENSG00000230155.6	CEP250-AS1	39	0.0779582714318736	0.120986980162663	0.644352568574415	0.524991329537166	26	0.979849819335883
MAGE_TF_0002	19p12b::accessory_route_sequence_competence::accepted	19p12b	accessory_route_sequence_competence	ENSG00000125991.20	ERGIC3	39	-0.0967396266375911	0.0968104175249683	-0.999268767874501	0.326874325300192	26	0.964038658887617
MAGE_TF_0002	19p12b::accessory_route_sequence_competence::accepted	19p12b	accessory_route_sequence_competence	ENSG00000088340.17	FER1L4	39	-0.042860388394508	0.119408845923856	-0.358938134464836	0.722539851483325	26	0.990721359241687
MAGE_TF_0002	19p12b::accessory_route_sequence_competence::accepted	19p12b	accessory_route_sequence_competence	ENSG00000061656.11	SPAG4	39	-0.0968132479588704	0.190605826488627	-0.507923864355988	0.615788964671247	26	0.985358752180963
MAGE_TF_0002	19p12b::accessory_route_sequence_competence::accepted	19p12b	accessory_route_sequence_competence	ENSG00000214078.13	CPNE1	39	-0.137584670219387	0.0818667798701435	-1.68059218205019	0.104819146982009	26	0.927736419453854
MAGE_TF_0002	19p12b::accessory_route_sequence_competence::accepted	19p12b	accessory_route_sequence_competence	ENSG00000244462.8	RBM12	39	-0.160220765281122	0.146600037434859	-1.09291080742265	0.284456312920399	26	0.958314565740181
MAGE_TF_0002	19p12b::accessory_route_sequence_competence::accepted	19p12b	accessory_route_sequence_competence	ENSG00000125995.16	ROMO1	39	0.127424256079172	0.121179571126117	1.05153248930511	0.302689645746842	26	0.961221130660132
MAGE_TF_0002	19p12b::accessory_route_sequence_competence::accepted	19p12b	accessory_route_sequence_competence	ENSG00000244005.13	NFS1	39	0.0526496010247113	0.0960411075122013	0.54819860358256	0.588231977732693	26	0.983442578493262
MAGE_TF_0002	19p12b::accessory_route_sequence_competence::accepted	19p12b	accessory_route_sequence_competence	ENSG00000131051.24	RBM39	39	-0.0970853575138155	0.145599295306766	-0.666798265123911	0.510775544805706	26	0.979227903162482
MAGE_TF_0002	19p12b::accessory_route_sequence_competence::accepted	19p12b	accessory_route_sequence_competence	ENSG00000025293.17	PHF20	39	-0.0456242065931326	0.0900104311553117	-0.506876880907377	0.616513291623912	26	0.985373494726407
MAGE_TF_0002	19p12b::accessory_route_sequence_competence::accepted	19p12b	accessory_route_sequence_competence	ENSG00000149646.12	CNBD2	39	0.100320782407592	0.0978007213741229	1.02576730516975	0.314450659974903	26	0.962507554678181
MAGE_TF_0002	19p12b::accessory_route_sequence_competence::accepted	19p12b	accessory_route_sequence_competence	ENSG00000171222.11	SCAND1	39	-0.0260757184504651	0.0960992119005879	-0.271341647186865	0.788271078311443	26	0.993351471994189
MAGE_TF_0002	19p12b::accessory_route_sequence_competence::accepted	19p12b	accessory_route_sequence_competence	ENSG00000260032.2	NORAD	39	0.0760043320544514	0.104963921297491	0.724099586933668	0.475470167083291	26	0.976678731176324
MAGE_TF_0002	19p12b::accessory_route_sequence_competence::accepted	19p12b	accessory_route_sequence_competence	ENSG00000088367.23	EPB41L1	39	0.351600260583092	0.200008225595918	1.75792900284731	0.0905286367206024	26	0.924371865629449
MAGE_TF_0002	19p12b::accessory_route_sequence_competence::accepted	19p12b	accessory_route_sequence_competence	ENSG00000232406.7	RP11-234K24.3	39	0.0081917140434702	0.171305306794677	0.04781938281275	0.962225624197901	26	0.998785917168165
MAGE_TF_0002	19p12b::accessory_route_sequence_competence::accepted	19p12b	accessory_route_sequence_competence	ENSG00000131043.13	AAR2	39	-0.0258374393781823	0.122230652800108	-0.211382650638674	0.834236854412119	26	0.994873725842439
MAGE_TF_0002	19p12b::accessory_route_sequence_competence::accepted	19p12b	accessory_route_sequence_competence	ENSG00000080845.19	DLGAP4	39	-0.0250727061053957	0.0977937428473781	-0.256383541271402	0.799672496445546	26	0.993626373672553
MAGE_TF_0002	19p12b::accessory_route_sequence_competence::accepted	19p12b	accessory_route_sequence_competence	ENSG00000101335.10	MYL9	39	0.360277950798682	0.158057199525145	2.27941499584375	0.0310900190395465	26	0.895613138727713
MAGE_TF_0002	19p12b::accessory_route_sequence_competence::accepted	19p12b	accessory_route_sequence_competence	ENSG00000232907.8	DLGAP4-AS1	39	-0.0171305731066498	0.202081763785045	-0.0847705046996309	0.933093222246919	26	0.997951886005207
MAGE_TF_0002	19p12b::accessory_route_sequence_competence::accepted	19p12b	accessory_route_sequence_competence	ENSG00000118707.11	TGIF2	39	-0.128621411721288	0.11287902972808	-1.13946241415372	0.264899729218542	26	0.955715098153118
MAGE_TF_0002	19p12b::accessory_route_sequence_competence::accepted	19p12b	accessory_route_sequence_competence	ENSG00000259399.1	TGIF2-RAB5IF	39	0.00823303088395	0.15255604039394	0.0539672559846873	0.957373796946825	26	0.998700728753156
MAGE_TF_0002	19p12b::accessory_route_sequence_competence::accepted	19p12b	accessory_route_sequence_competence	ENSG00000101084.18	RAB5IF	39	0.0076588869045306	0.0946322136935912	0.0809331897204617	0.936114875579956	26	0.998012484899931
MAGE_TF_0002	19p12b::accessory_route_sequence_competence::accepted	19p12b	accessory_route_sequence_competence	ENSG00000101082.14	SLA2	39	0.106806319963266	0.17918480957713	0.596067937987184	0.556284093553285	26	0.981825847017971
MAGE_TF_0002	19p12b::accessory_route_sequence_competence::accepted	19p12b	accessory_route_sequence_competence	ENSG00000101079.21	NDRG3	39	0.0244340981545975	0.219326600270502	0.111405083215908	0.912150716032518	26	0.997404284174239
MAGE_TF_0002	19p12b::accessory_route_sequence_competence::accepted	19p12b	accessory_route_sequence_competence	ENSG00000149636.16	DSN1	39	-0.0803782413026792	0.130007137090349	-0.618260220950945	0.541782499699296	26	0.981090511650401
MAGE_TF_0002	19p12b::accessory_route_sequence_competence::accepted	19p12b	accessory_route_sequence_competence	ENSG00000149639.15	SOGA1	39	0.0155464630892309	0.178618440741793	0.0870372791558772	0.931308750954447	26	0.997909335999159
MAGE_TF_0002	19p12b::accessory_route_sequence_competence::accepted	19p12b	accessory_route_sequence_competence	ENSG00000101342.10	TLDC2	39	0.41177088640124	0.181547295633505	2.26811908689895	0.031861604857013	26	0.896255188928025
MAGE_TF_0002	19p12b::accessory_route_sequence_competence::accepted	19p12b	accessory_route_sequence_competence	ENSG00000101347.11	SAMHD1	39	-0.101225583091517	0.0870876240432476	-1.16234177018366	0.25565526542725	26	0.954895187032476
MAGE_TF_0002	19p12b::accessory_route_sequence_competence::accepted	19p12b	accessory_route_sequence_competence	ENSG00000269846.1	RP4-621N11.2	39	-0.065574031596801	0.163530504769321	-0.400989599397989	0.691704227572737	26	0.989233633514764
MAGE_TF_0002	19p12b::accessory_route_sequence_competence::accepted	19p12b	accessory_route_sequence_competence	ENSG00000080839.12	RBL1	39	-0.208871617069772	0.143336550424209	-1.45721113317999	0.157030903784131	26	0.939561976945945
MAGE_TF_0002	19p12b::accessory_route_sequence_competence::accepted	19p12b	accessory_route_sequence_competence	ENSG00000118705.17	RPN2	39	-0.0743638247376407	0.110290390923105	-0.674254793325448	0.506100537805198	26	0.979034781152144
MAGE_TF_0002	19p12b::accessory_route_sequence_competence::accepted	19p12b	accessory_route_sequence_competence	ENSG00000101353.15	MROH8	39	0.287926133715226	0.165973583338031	1.73477084680891	0.094623202146651	26	0.92581888528247
MAGE_TF_0002	19p12b::accessory_route_sequence_competence::accepted	19p12b	accessory_route_sequence_competence	ENSG00000101363.13	MANBAL	39	0.23776547094431	0.107607165655692	2.20956912576884	0.0361460950603474	26	0.901177584964428
MAGE_TF_0002	19p12b::accessory_route_sequence_competence::accepted	19p12b	accessory_route_sequence_competence	ENSG00000197122.12	SRC	39	-0.0758802049881072	0.144148326809958	-0.526403647321872	0.603069932608132	26	0.984408859591529
MAGE_TF_0002	19p12b::accessory_route_sequence_competence::accepted	19p12b	accessory_route_sequence_competence	ENSG00000053438.11	NNAT	39	0.0926711814754224	0.142760853321793	0.649135805223406	0.521944022760422	26	0.979652468837837
MAGE_TF_0002	19p12b::accessory_route_sequence_competence::accepted	19p12b	accessory_route_sequence_competence	ENSG00000276603.1	RP11-425M5.7	39	0.0372003139792517	0.142490470289219	0.261072294194444	0.796093620799376	26	0.993601665192127
MAGE_TF_0002	19p12b::accessory_route_sequence_competence::accepted	19p12b	accessory_route_sequence_competence	ENSG00000166619.15	BLCAP	39	0.0926828191232195	0.172197411471416	0.538235844146846	0.594992449008408	26	0.983928270549066
MAGE_TF_0002	19p12b::accessory_route_sequence_competence::accepted	19p12b	accessory_route_sequence_competence	ENSG00000132792.19	CTNNBL1	39	-0.131052222679295	0.112368157959942	-1.16627543833203	0.254090043940938	26	0.954733743541459
MAGE_TF_0002	19p12b::accessory_route_sequence_competence::accepted	19p12b	accessory_route_sequence_competence	ENSG00000132821.12	VSTM2L	39	0.23426191682454	0.181147668263759	1.29320967291417	0.207311382145638	26	0.946824542038301
MAGE_TF_0002	19p12b::accessory_route_sequence_competence::accepted	19p12b	accessory_route_sequence_competence	ENSG00000101407.13	TTI1	39	-0.0443401125304512	0.116117228030904	-0.381856450436882	0.705671068770708	26	0.989898530964896
MAGE_TF_0002	19p12b::accessory_route_sequence_competence::accepted	19p12b	accessory_route_sequence_competence	ENSG00000101413.12	RPRD1B	39	-0.362186351025413	0.127462165626475	-2.84152045624889	0.0086161227918303	26	0.878684906676614
MAGE_TF_0002	19p12b::accessory_route_sequence_competence::accepted	19p12b	accessory_route_sequence_competence	ENSG00000198959.12	TGM2	39	0.109269704138111	0.162659742239346	0.671768580435383	0.507656662172415	26	0.979034781152144
MAGE_TF_0002	19p12b::accessory_route_sequence_competence::accepted	19p12b	accessory_route_sequence_competence	ENSG00000224635.2	RP4-564F22.5	39	-0.046148440610278	0.152539355519579	-0.302534650504372	0.764651669563561	26	0.992319056933776
MAGE_TF_0002	19p12b::accessory_route_sequence_competence::accepted	19p12b	accessory_route_sequence_competence	ENSG00000235408.6	SNORA71B	39	-0.12718181922324	0.153046287076818	-0.831002317353858	0.413538912324744	26	0.971957015859519
MAGE_TF_0002	19p12b::accessory_route_sequence_competence::accepted	19p12b	accessory_route_sequence_competence	ENSG00000196756.13	SNHG17	39	-0.189387549946752	0.186992241208921	-1.01280966911967	0.320484157079546	26	0.963204606125199
MAGE_TF_0002	19p12b::accessory_route_sequence_competence::accepted	19p12b	accessory_route_sequence_competence	ENSG00000174365.20	SNHG11	39	-0.0099433372938751	0.107610527651186	-0.0924011573115407	0.927087621545024	26	0.997732081605538
MAGE_TF_0002	19p12b::accessory_route_sequence_competence::accepted	19p12b	accessory_route_sequence_competence	ENSG00000170471.15	RALGAPB	39	0.0719506125134673	0.109494774593468	0.657114577207956	0.516882403506478	26	0.97951678770608
MAGE_TF_0002	19p12b::accessory_route_sequence_competence::accepted	19p12b	accessory_route_sequence_competence	ENSG00000277965.1	Metazoa_SRP	39	0.0636868123838602	0.198247537901743	0.321248944919685	0.750589965105304	26	0.991713098102487
MAGE_TF_0002	19p12b::accessory_route_sequence_competence::accepted	19p12b	accessory_route_sequence_competence	ENSG00000101438.4	SLC32A1	39	-0.112426844141238	0.14853537602115	-0.756902814351979	0.455912859955023	26	0.97504162107345
MAGE_TF_0002	19p12b::accessory_route_sequence_competence::accepted	19p12b	accessory_route_sequence_competence	ENSG00000101442.10	ACTR5	39	0.10177726691421	0.141190125731754	0.720852583611798	0.477432215095599	26	0.976882566102604
MAGE_TF_0002	19p12b::accessory_route_sequence_competence::accepted	19p12b	accessory_route_sequence_competence	ENSG00000101445.10	PPP1R16B	39	0.256193823520154	0.13751245364652	1.86305906648068	0.0737884736372564	26	0.920079053113027
MAGE_TF_0002	19p12b::accessory_route_sequence_competence::accepted	19p12b	accessory_route_sequence_competence	ENSG00000101447.15	FAM83D	39	-0.0280611940049371	0.203657501064966	-0.137786204083815	0.89147093381282	26	0.996841374663945
MAGE_TF_0002	19p12b::accessory_route_sequence_competence::accepted	19p12b	accessory_route_sequence_competence	ENSG00000274825.1	RP4-616B8.5	39	0.269511266937376	0.159213276685587	1.69276879760225	0.102450466671841	26	0.927349965939167
MAGE_TF_0002	19p12b::accessory_route_sequence_competence::accepted	19p12b	accessory_route_sequence_competence	ENSG00000101452.15	DHX35	39	-0.134470953582425	0.158436264902154	-0.848738473262231	0.403773743846447	26	0.971030420307739
MAGE_TF_0002	19p12b::accessory_route_sequence_competence::accepted	19p12b	accessory_route_sequence_competence	ENSG00000287983.1	RP4-705O1.2	39	-0.140950379293367	0.185109074642943	-0.761444999740001	0.453243026478368	26	0.974706187194975
MAGE_TF_0002	19p12b::accessory_route_sequence_competence::accepted	19p12b	accessory_route_sequence_competence	ENSG00000204103.4	MAFB	39	0.0585282172288118	0.155297482984185	0.376878080083063	0.709322707194091	26	0.990060850931361
MAGE_TF_0002	19p12b::accessory_route_sequence_competence::accepted	19p12b	accessory_route_sequence_competence	ENSG00000198900.7	TOP1	39	-0.112208767281036	0.132038980830793	-0.849815460366441	0.403185517069342	26	0.970957254161896
MAGE_TF_0002	19p12b::accessory_route_sequence_competence::accepted	19p12b	accessory_route_sequence_competence	ENSG00000124181.14	PLCG1	39	0.0181285852506065	0.137504428789504	0.131840009883306	0.896125794649787	26	0.996990514887627
MAGE_TF_0002	19p12b::accessory_route_sequence_competence::accepted	19p12b	accessory_route_sequence_competence	ENSG00000226648.2	PLCG1-AS1	39	-0.113756147020009	0.116979845353378	-0.972442275644743	0.339791324640291	26	0.964985321592768
MAGE_TF_0002	19p12b::accessory_route_sequence_competence::accepted	19p12b	accessory_route_sequence_competence	ENSG00000174306.22	ZHX3	39	-0.29019807123617	0.195497334636192	-1.48440934898785	0.149723933761636	26	0.938158689728419
MAGE_TF_0002	19p12b::accessory_route_sequence_competence::accepted	19p12b	accessory_route_sequence_competence	ENSG00000132793.12	LPIN3	39	-0.336803101480704	0.224991511858597	-1.4969591461405	0.146446141191564	26	0.937691058958232
MAGE_TF_0002	19p12b::accessory_route_sequence_competence::accepted	19p12b	accessory_route_sequence_competence	ENSG00000273951.1	RP4-620E11.8	39	0.0125340539493624	0.144637980401727	0.08665810954045	0.931607219192073	26	0.997909335999159
MAGE_TF_0002	19p12b::accessory_route_sequence_competence::accepted	19p12b	accessory_route_sequence_competence	ENSG00000124177.16	CHD6	39	-0.162538421836176	0.153809774414517	-1.05674962761557	0.300346350947465	26	0.960904164291214
MAGE_TF_0002	19p12b::accessory_route_sequence_competence::accepted	19p12b	accessory_route_sequence_competence	ENSG00000124193.16	SRSF6	39	0.0860288673571542	0.145342525210257	0.591904311781441	0.559027001492391	26	0.981831755124236
MAGE_TF_0002	19p12b::accessory_route_sequence_competence::accepted	19p12b	accessory_route_sequence_competence	ENSG00000185513.17	L3MBTL1	39	0.230003712928993	0.104677892914826	2.1972520321568	0.0371110872328458	26	0.901597133680213
MAGE_TF_0002	19p12b::accessory_route_sequence_competence::accepted	19p12b	accessory_route_sequence_competence	ENSG00000101049.17	SGK2	39	0.21199034743795	0.162799770469613	1.30215384718566	0.204281944404168	26	0.946522849751505
MAGE_TF_0002	19p12b::accessory_route_sequence_competence::accepted	19p12b	accessory_route_sequence_competence	ENSG00000101052.13	IFT52	39	-0.225560620936468	0.1131561760544	-1.99335669339011	0.0568133432758865	26	0.911162091254321
MAGE_TF_0002	19p12b::accessory_route_sequence_competence::accepted	19p12b	accessory_route_sequence_competence	ENSG00000101057.16	MYBL2	39	-0.134831633236667	0.124672397140457	-1.0814874529505	0.289409676582893	26	0.959029600903642
MAGE_TF_0002	19p12b::accessory_route_sequence_competence::accepted	19p12b	accessory_route_sequence_competence	ENSG00000124191.18	TOX2	39	-0.0681210210072236	0.145334924591953	-0.468717489608794	0.643177829071797	26	0.986926150826649
MAGE_TF_0002	19p12b::accessory_route_sequence_competence::accepted	19p12b	accessory_route_sequence_competence	ENSG00000132823.11	OSER1	39	-0.0362778846321371	0.100501891203623	-0.360967183778023	0.721040466067083	26	0.990634618771352
MAGE_TF_0002	19p12b::accessory_route_sequence_competence::accepted	19p12b	accessory_route_sequence_competence	ENSG00000223891.6	OSER1-DT	39	-0.0639681563410227	0.164184018671499	-0.389612563138748	0.699996253368137	26	0.989675922736191
MAGE_TF_0002	19p12b::accessory_route_sequence_competence::accepted	19p12b	accessory_route_sequence_competence	ENSG00000197296.6	FITM2	39	0.336875856086248	0.187149638814743	1.80003476479972	0.0834700322711674	26	0.923069432037024
MAGE_TF_0002	19p12b::accessory_route_sequence_competence::accepted	19p12b	accessory_route_sequence_competence	ENSG00000101076.18	HNF4A	39	0.0682789514931789	0.167556299394025	0.407498564602542	0.686977699282668	26	0.989000885840572
MAGE_TF_0002	19p12b::accessory_route_sequence_competence::accepted	19p12b	accessory_route_sequence_competence	ENSG00000124120.11	TTPAL	39	-0.020782254405353	0.153375184507369	-0.135499458221382	0.893260608705091	26	0.996862272292378
MAGE_TF_0002	19p12b::accessory_route_sequence_competence::accepted	19p12b	accessory_route_sequence_competence	ENSG00000132824.14	SERINC3	39	0.0422950691464202	0.0978364601355987	0.432303755550848	0.669085101211485	26	0.988086027777974
MAGE_TF_0002	19p12b::accessory_route_sequence_competence::accepted	19p12b	accessory_route_sequence_competence	ENSG00000168734.14	PKIG	39	-0.0644576859244551	0.182114348638585	-0.353940732327327	0.726237532152657	26	0.990837857368269
MAGE_TF_0002	19p12b::accessory_route_sequence_competence::accepted	19p12b	accessory_route_sequence_competence	ENSG00000196839.13	ADA	39	0.0647379185114043	0.149826623988368	0.432085545199432	0.669241657186121	26	0.988090553984889
MAGE_TF_0002	19p12b::accessory_route_sequence_competence::accepted	19p12b	accessory_route_sequence_competence	ENSG00000166913.13	YWHAB	39	-0.105254481746	0.092740787107015	-1.13493194342361	0.266758859923451	26	0.955896337910573
MAGE_TF_0002	19p12b::accessory_route_sequence_competence::accepted	19p12b	accessory_route_sequence_competence	ENSG00000101104.13	PABPC1L	39	0.0400407033626823	0.116637592097532	0.343291580721251	0.734139524067108	26	0.991248721206261
MAGE_TF_0002	19p12b::accessory_route_sequence_competence::accepted	19p12b	accessory_route_sequence_competence	ENSG00000025772.8	TOMM34	39	0.0845900420959407	0.183638915804929	0.46063244125116	0.648892056871785	26	0.987091901926069
MAGE_TF_0002	19p12b::accessory_route_sequence_competence::accepted	19p12b	accessory_route_sequence_competence	ENSG00000101109.12	STK4	39	0.178413197009888	0.0942679651960785	1.89261746170914	0.0695927717700869	26	0.918373910840241
MAGE_TF_0002	19p12b::accessory_route_sequence_competence::accepted	19p12b	accessory_route_sequence_competence	ENSG00000124134.9	KCNS1	39	0.152135712282495	0.14112859430341	1.07799353514016	0.290936911510159	26	0.959298728541053
MAGE_TF_0002	19p12b::accessory_route_sequence_competence::accepted	19p12b	accessory_route_sequence_competence	ENSG00000124145.6	SDC4	39	-0.0118249068549023	0.195479157415992	-0.060491906202246	0.952226453999643	26	0.998594617149074
MAGE_TF_0002	19p12b::accessory_route_sequence_competence::accepted	19p12b	accessory_route_sequence_competence	ENSG00000204070.10	SYS1	39	0.226580693875348	0.136844898611416	1.65574819503316	0.109794812813396	26	0.928333320210505
MAGE_TF_0002	19p12b::accessory_route_sequence_competence::accepted	19p12b	accessory_route_sequence_competence	ENSG00000254806.5	SYS1-DBNDD2	39	-0.200276337395597	0.177142502071447	-1.13059449343681	0.268547667176373	26	0.956372433957356
MAGE_TF_0002	19p12b::accessory_route_sequence_competence::accepted	19p12b	accessory_route_sequence_competence	ENSG00000244274.9	DBNDD2	39	0.0787182001144688	0.176717546178965	0.445446430286834	0.65968412790967	26	0.987664774062659
MAGE_TF_0002	19p12b::accessory_route_sequence_competence::accepted	19p12b	accessory_route_sequence_competence	ENSG00000124251.11	TP53TG5	39	-0.015501337559911	0.204461482113665	-0.0758154416160077	0.940146300966193	26	0.998098641017396
MAGE_TF_0002	19p12b::accessory_route_sequence_competence::accepted	19p12b	accessory_route_sequence_competence	ENSG00000124155.18	PIGT	39	0.023665046604538	0.179278170069055	0.132001830425995	0.895999065722965	26	0.996990514887627
MAGE_TF_0002	19p12b::accessory_route_sequence_competence::accepted	19p12b	accessory_route_sequence_competence	ENSG00000101443.18	WFDC2	39	0.134399021043734	0.169342661825335	0.793651284295725	0.434582333568449	26	0.973569857467215
MAGE_TF_0002	19p12b::accessory_route_sequence_competence::accepted	19p12b	accessory_route_sequence_competence	ENSG00000158901.12	WFDC8	39	-0.181507375680858	0.212498481877001	-0.854158458345687	0.400818985228724	26	0.970748165520823
MAGE_TF_0002	19p12b::accessory_route_sequence_competence::accepted	19p12b	accessory_route_sequence_competence	ENSG00000235508.3	RPS2P7	39	0.121117932230858	0.193192063411277	0.626930165205678	0.536171802436583	26	0.980691958750568
MAGE_TF_0002	19p12b::accessory_route_sequence_competence::accepted	19p12b	accessory_route_sequence_competence	ENSG00000101457.13	DNTTIP1	39	-0.158827153957629	0.157212676942934	-1.01026938187231	0.32167632957867	26	0.963324656024914
MAGE_TF_0002	19p12b::accessory_route_sequence_competence::accepted	19p12b	accessory_route_sequence_competence	ENSG00000175063.17	UBE2C	39	0.0177729565387533	0.188126913507172	0.0944732266501345	0.925457571289736	26	0.997671414254351
MAGE_TF_0002	19p12b::accessory_route_sequence_competence::accepted	19p12b	accessory_route_sequence_competence	ENSG00000101470.10	TNNC2	39	-0.0343062059128256	0.170280880679314	-0.201468337349239	0.841900317648457	26	0.995122656323935
MAGE_TF_0002	19p12b::accessory_route_sequence_competence::accepted	19p12b	accessory_route_sequence_competence	ENSG00000124104.19	SNX21	39	-0.179887146698461	0.137319365705718	-1.30999109829831	0.20165554811486	26	0.946198532488219
MAGE_TF_0002	19p12b::accessory_route_sequence_competence::accepted	19p12b	accessory_route_sequence_competence	ENSG00000101473.17	ACOT8	39	-0.078821708723411	0.0676235032486422	-1.1655963524042	0.254359749586153	26	0.954733743541459
MAGE_TF_0002	19p12b::accessory_route_sequence_competence::accepted	19p12b	accessory_route_sequence_competence	ENSG00000132801.7	ZSWIM3	39	-0.118671566492969	0.192055846438204	-0.617901348455711	0.542015408598915	26	0.981090511650401
MAGE_TF_0002	19p12b::accessory_route_sequence_competence::accepted	19p12b	accessory_route_sequence_competence	ENSG00000168612.5	ZSWIM1	39	0.154400053785025	0.126660267318378	1.21900937882058	0.233785290422509	26	0.951992695605386
MAGE_TF_0002	19p12b::accessory_route_sequence_competence::accepted	19p12b	accessory_route_sequence_competence	ENSG00000149634.5	SPATA25	39	0.282989033592411	0.174112820772224	1.62531990658298	0.116156485875123	26	0.930948108139534
MAGE_TF_0002	19p12b::accessory_route_sequence_competence::accepted	19p12b	accessory_route_sequence_competence	ENSG00000064601.21	CTSA	39	0.168824459519635	0.163331837306067	1.03362860728295	0.310828942116344	26	0.962044210204467
MAGE_TF_0002	19p12b::accessory_route_sequence_competence::accepted	19p12b	accessory_route_sequence_competence	ENSG00000124257.7	NEURL2	39	0.395627917541934	0.164111437701135	2.41072726608133	0.0232877129446472	26	0.891068203949093
MAGE_TF_0002	19p12b::accessory_route_sequence_competence::accepted	19p12b	accessory_route_sequence_competence	ENSG00000100979.15	PLTP	39	-0.0433260848108186	0.170983167342223	-0.253393860251176	0.801956821346958	26	0.993700069131198
MAGE_TF_0002	19p12b::accessory_route_sequence_competence::accepted	19p12b	accessory_route_sequence_competence	ENSG00000100982.12	PCIF1	39	0.0603301695097876	0.106604078781633	0.565927403522407	0.576295442078007	26	0.982760448671402
MAGE_TF_0002	19p12b::accessory_route_sequence_competence::accepted	19p12b	accessory_route_sequence_competence	ENSG00000285796.1	RP11-465L10.14	39	-0.0120614843414775	0.0920138893866612	-0.131083300813344	0.896718444654203	26	0.996990514887627
MAGE_TF_0002	19p12b::accessory_route_sequence_competence::accepted	19p12b	accessory_route_sequence_competence	ENSG00000198026.8	ZNF335	39	0.0443814898802544	0.144367519066287	0.307420188192584	0.760972577712842	26	0.992113792552196
MAGE_TF_0002	19p12b::accessory_route_sequence_competence::accepted	19p12b	accessory_route_sequence_competence	ENSG00000100985.7	MMP9	39	-0.0037224996792091	0.167859187978962	-0.0221763236438132	0.982476624500751	26	0.99936223394179
MAGE_TF_0002	19p12b::accessory_route_sequence_competence::accepted	19p12b	accessory_route_sequence_competence	ENSG00000124140.14	SLC12A5	39	0.0282104638814301	0.186527085793988	0.151240575926799	0.880953305278064	26	0.996595668467384
MAGE_TF_0002	19p12b::accessory_route_sequence_competence::accepted	19p12b	accessory_route_sequence_competence	ENSG00000124160.12	NCOA5	39	-0.0553802815367962	0.136959703917751	-0.404354565267271	0.68925913273207	26	0.989123734244467
MAGE_TF_0002	19p12b::accessory_route_sequence_competence::accepted	19p12b	accessory_route_sequence_competence	ENSG00000101017.14	CD40	39	-0.209298846147769	0.157253951298878	-1.33096080841857	0.194756420300051	26	0.945288349145493
MAGE_TF_0002	19p12b::accessory_route_sequence_competence::accepted	19p12b	accessory_route_sequence_competence	ENSG00000149654.11	CDH22	39	-0.184686200274181	0.12513162793009	-1.47593540761225	0.151970501687343	26	0.938711039909722
MAGE_TF_0002	19p12b::accessory_route_sequence_competence::accepted	19p12b	accessory_route_sequence_competence	ENSG00000080189.15	SLC35C2	39	-0.0560209672914352	0.0991686266717557	-0.564906151991621	0.576979741745132	26	0.982809461689631
MAGE_TF_0002	19p12b::accessory_route_sequence_competence::accepted	19p12b	accessory_route_sequence_competence	ENSG00000273828.2	RP11-394O2.3	39	0.148576604476095	0.11908890191496	1.24761083599706	0.223294118922081	26	0.94995284068661
MAGE_TF_0002	19p12b::accessory_route_sequence_competence::accepted	19p12b	accessory_route_sequence_competence	ENSG00000062598.18	ELMO2	39	0.0843273055880103	0.11574908743475	0.728535381633545	0.472797356991939	26	0.976518597431693
MAGE_TF_0002	19p12b::accessory_route_sequence_competence::accepted	19p12b	accessory_route_sequence_competence	ENSG00000198185.11	ZNF334	39	0.165300743449334	0.203355584004779	0.812865524486649	0.423676346126806	26	0.972521594466959
MAGE_TF_0002	19p12b::accessory_route_sequence_competence::accepted	19p12b	accessory_route_sequence_competence	ENSG00000149635.3	OCSTAMP	39	-0.0066814438229841	0.188521366495946	-0.0354413080446655	0.971998550254155	26	0.999024210643651
MAGE_TF_0002	19p12b::accessory_route_sequence_competence::accepted	19p12b	accessory_route_sequence_competence	ENSG00000172315.6	TP53RK	39	0.117409695118299	0.131209972066656	0.89482295643394	0.379091170733921	26	0.968467259964481
MAGE_TF_0002	19p12b::accessory_route_sequence_competence::accepted	19p12b	accessory_route_sequence_competence	ENSG00000064655.19	EYA2	39	-0.106712335228708	0.178001699536007	-0.599501777268826	0.554027193133414	26	0.981720782729783
MAGE_TF_0002	19p12b::accessory_route_sequence_competence::accepted	19p12b	accessory_route_sequence_competence	ENSG00000231119.2	RP4-569M23.2	39	-0.0215113391254633	0.181398184351426	-0.118586297885921	0.906514587451754	26	0.997255643962639
MAGE_TF_0002	19p12b::accessory_route_sequence_competence::accepted	19p12b	accessory_route_sequence_competence	ENSG00000101040.19	ZMYND8	39	0.132961307353826	0.154638975066637	0.859817567314645	0.397748577057568	26	0.970423017182895
MAGE_TF_0002	19p12b::accessory_route_sequence_competence::accepted	19p12b	accessory_route_sequence_competence	ENSG00000224565.2	LINC01754	39	0.293382232235364	0.167185186785126	1.75483389334267	0.0910669986608795	26	0.924768976614948
MAGE_TF_0002	19p12b::accessory_route_sequence_competence::accepted	19p12b	accessory_route_sequence_competence	ENSG00000124151.19	NCOA3	39	-0.0913290007649112	0.126736284761199	-0.720622361125674	0.477571508139999	26	0.976888896525097
MAGE_TF_0002	19p12b::accessory_route_sequence_competence::accepted	19p12b	accessory_route_sequence_competence	ENSG00000229853.1	RP5-1049G16.4	39	-0.164561863636935	0.180482515959059	-0.91178839547131	0.370257129925118	26	0.967496963801726
MAGE_TF_0002	19p12b::accessory_route_sequence_competence::accepted	19p12b	accessory_route_sequence_competence	ENSG00000196562.14	SULF2	39	0.101974976124178	0.158650385298776	0.642765385864868	0.526004619193785	26	0.97985451973807
MAGE_TF_0002	19p12b::accessory_route_sequence_competence::accepted	19p12b	accessory_route_sequence_competence	ENSG00000287335.1	RP11-321P16.3	39	-0.0207114745410867	0.170261066138318	-0.121645394398393	0.90411517101234	26	0.99712401276234
MAGE_TF_0002	19p12b::accessory_route_sequence_competence::accepted	19p12b	accessory_route_sequence_competence	ENSG00000235621.9	LINC00494	39	0.104723980861285	0.124457825152728	0.841441514286248	0.407773492991278	26	0.97134921424266
MAGE_TF_0002	19p12b::accessory_route_sequence_competence::accepted	19p12b	accessory_route_sequence_competence	ENSG00000286159.1	RP5-998C11.1	39	-0.123968871602294	0.140298217076214	-0.883609743486264	0.385004731179777	26	0.968806460179298
MAGE_TF_0002	19p12b::accessory_route_sequence_competence::accepted	19p12b	accessory_route_sequence_competence	ENSG00000124126.14	PREX1	39	-0.119773261139824	0.131156772540373	-0.913206834995545	0.369524714224743	26	0.967496963801726
MAGE_TF_0002	19p12b::accessory_route_sequence_competence::accepted	19p12b	accessory_route_sequence_competence	ENSG00000278231.1	RP5-906C1.1	39	0.0945411140195554	0.169203117394631	0.558743334492223	0.581117780109417	26	0.9830508220375
MAGE_TF_0002	19p12b::accessory_route_sequence_competence::accepted	19p12b	accessory_route_sequence_competence	ENSG00000124198.10	ARFGEF2	39	0.0484913451124819	0.146288131811854	0.331478326449941	0.742940285180907	26	0.99154350570877
MAGE_TF_0002	19p12b::accessory_route_sequence_competence::accepted	19p12b	accessory_route_sequence_competence	ENSG00000124207.17	CSE1L	39	-0.133127973093824	0.121074634578294	-1.09955296216678	0.281604226281283	26	0.958091831530294
MAGE_TF_0002	19p12b::accessory_route_sequence_competence::accepted	19p12b	accessory_route_sequence_competence	ENSG00000124214.21	STAU1	39	-0.143500470158108	0.109396528631926	-1.31174610339719	0.201071002175175	26	0.946108216156106
MAGE_TF_0002	19p12b::accessory_route_sequence_competence::accepted	19p12b	accessory_route_sequence_competence	ENSG00000124228.15	DDX27	39	-0.143921410272612	0.157772533516686	-0.912208272661037	0.370040225630599	26	0.967496963801726
MAGE_TF_0002	19p12b::accessory_route_sequence_competence::accepted	19p12b	accessory_route_sequence_competence	ENSG00000177410.13	ZFAS1	39	0.042223033476095	0.116166738394827	0.363469217260688	0.719193126792301	26	0.990540364858866
MAGE_TF_0002	19p12b::accessory_route_sequence_competence::accepted	19p12b	accessory_route_sequence_competence	ENSG00000124201.15	ZNFX1	39	-0.0595758808840928	0.0854141327452163	-0.697494418889706	0.491684113417119	26	0.97795019997987
MAGE_TF_0002	19p12b::accessory_route_sequence_competence::accepted	19p12b	accessory_route_sequence_competence	ENSG00000158445.10	KCNB1	39	-0.0886410475582318	0.156571047236625	-0.566139456321507	0.576153404842931	26	0.982758182517124
MAGE_TF_0002	19p12b::accessory_route_sequence_competence::accepted	19p12b	accessory_route_sequence_competence	ENSG00000158470.5	B4GALT5	39	-0.19946753376636	0.134388064049182	-1.4842652521087	0.149761910689668	26	0.938158689728419
MAGE_TF_0002	19p12b::accessory_route_sequence_competence::accepted	19p12b	accessory_route_sequence_competence	ENSG00000197818.12	SLC9A8	39	-0.283655760113031	0.118327889810653	-2.39720120562392	0.023999233633472	26	0.891068203949093
MAGE_TF_0002	19p12b::accessory_route_sequence_competence::accepted	19p12b	accessory_route_sequence_competence	ENSG00000237788.1	RP5-1041C10.3	39	-0.344240314080322	0.178263815104859	-1.93107229236529	0.0644456180032393	26	0.915114246014528
MAGE_TF_0002	19p12b::accessory_route_sequence_competence::accepted	19p12b	accessory_route_sequence_competence	ENSG00000158480.11	SPATA2	39	-0.309803293404415	0.171702144056712	-1.80430649312153	0.08278098722094	26	0.923020755067547
MAGE_TF_0002	19p12b::accessory_route_sequence_competence::accepted	19p12b	accessory_route_sequence_competence	ENSG00000124226.11	RNF114	39	-0.106149411488435	0.104721345641629	-1.01363681719382	0.320096631902176	26	0.963118813566409
MAGE_TF_0002	19p12b::accessory_route_sequence_competence::accepted	19p12b	accessory_route_sequence_competence	ENSG00000124216.4	SNAI1	39	0.0175528923039406	0.157806584874638	0.111230417399151	0.912287860869119	26	0.997410550059676
MAGE_TF_0002	19p12b::accessory_route_sequence_competence::accepted	19p12b	accessory_route_sequence_competence	ENSG00000244687.12	UBE2V1	39	0.0267871254666165	0.0973750534316968	0.275092280030493	0.785419661758588	26	0.993246578583353
MAGE_TF_0002	19p12b::accessory_route_sequence_competence::accepted	19p12b	accessory_route_sequence_competence	ENSG00000124208.16	PEDS1-UBE2V1	39	-0.123077539208246	0.149988721107727	-0.820578629508067	0.419346470047362	26	0.972255201222663
MAGE_TF_0002	19p12b::accessory_route_sequence_competence::accepted	19p12b	accessory_route_sequence_competence	ENSG00000240849.11	PEDS1	39	0.0377796011770648	0.163192229714637	0.23150367663416	0.818735818427754	26	0.994298848904419
MAGE_TF_0002	19p12b::accessory_route_sequence_competence::accepted	19p12b	accessory_route_sequence_competence	ENSG00000237595.5	LINC01275	39	-0.0138187385291189	0.146651797187651	-0.0942282249118081	0.925650291509821	26	0.997671414254351
MAGE_TF_0002	19p12b::accessory_route_sequence_competence::accepted	19p12b	accessory_route_sequence_competence	ENSG00000172216.6	CEBPB	39	-0.0873380582705645	0.149169456580919	-0.585495585171532	0.563262475823382	26	0.98220139757956
MAGE_TF_0002	19p12b::accessory_route_sequence_competence::accepted	19p12b	accessory_route_sequence_competence	ENSG00000277449.1	CEBPB-AS1	39	-0.215533914969168	0.208971734205921	-1.03140224101687	0.311851664765222	26	0.962085271646114
MAGE_TF_0002	19p12b::accessory_route_sequence_competence::accepted	19p12b	accessory_route_sequence_competence	ENSG00000196396.10	PTPN1	39	-0.234004832157665	0.139464387736028	-1.67788233223079	0.10535250048469	26	0.927833890238533
MAGE_TF_0002	19p12b::accessory_route_sequence_competence::accepted	19p12b	accessory_route_sequence_competence	ENSG00000232043.1	RP4-530I15.9	39	-0.256838811583217	0.168314073412121	-1.52594971042225	0.139096301856048	26	0.936023376900906
MAGE_TF_0002	19p12b::accessory_route_sequence_competence::accepted	19p12b	accessory_route_sequence_competence	ENSG00000042062.13	RIPOR3	39	-0.0797588567222925	0.167935421462763	-0.474937663701743	0.638796761087473	26	0.98662755443361
MAGE_TF_0002	19p12b::accessory_route_sequence_competence::accepted	19p12b	accessory_route_sequence_competence	ENSG00000124171.9	PARD6B	39	-0.331275718256901	0.159997634762351	-2.07050384681595	0.0484713660849833	26	0.905865781076405
MAGE_TF_0002	19p12b::accessory_route_sequence_competence::accepted	19p12b	accessory_route_sequence_competence	ENSG00000124243.19	BCAS4	39	0.441304632916047	0.132823047973745	3.32250042178885	0.0026547504458968	26	0.874149220169396
MAGE_TF_0002	19p12b::accessory_route_sequence_competence::accepted	19p12b	accessory_route_sequence_competence	ENSG00000228663.1	PSMD10P1	39	-0.117042239386322	0.126566683436451	-0.924747620846751	0.363601061960148	26	0.967162030853959
MAGE_TF_0002	19p12b::accessory_route_sequence_competence::accepted	19p12b	accessory_route_sequence_competence	ENSG00000259456.4	ADNP-AS1	39	0.0188898885896069	0.10250849617507	0.184276321421646	0.855226451132366	26	0.99564139931151
MAGE_TF_0002	19p12b::accessory_route_sequence_competence::accepted	19p12b	accessory_route_sequence_competence	ENSG00000101126.18	ADNP	39	-0.133012614497295	0.0948852482414231	-1.40182606846179	0.172793135946338	26	0.942303194838597
MAGE_TF_0002	19p12b::accessory_route_sequence_competence::accepted	19p12b	accessory_route_sequence_competence	ENSG00000124217.5	MOCS3	39	-0.261447354959384	0.117866550030942	-2.21816414318353	0.0354861798343627	26	0.900705804629217
MAGE_TF_0002	19p12b::accessory_route_sequence_competence::accepted	19p12b	accessory_route_sequence_competence	ENSG00000000419.14	DPM1	39	-0.114491620561285	0.123663712965596	-0.925830365396975	0.363048553944313	26	0.967087859092794
MAGE_TF_0002	19p12b::accessory_route_sequence_competence::accepted	19p12b	accessory_route_sequence_competence	ENSG00000026559.14	KCNG1	39	-0.133420956099365	0.187165269345658	-0.712851035695955	0.482287226744043	26	0.977275034281712
MAGE_TF_0002	19p12b::accessory_route_sequence_competence::accepted	19p12b	accessory_route_sequence_competence	ENSG00000101096.20	NFATC2	39	0.0400173573406195	0.260131444290068	0.153835140729841	0.878927558953021	26	0.996580351240786
MAGE_TF_0002	19p12b::accessory_route_sequence_competence::accepted	19p12b	accessory_route_sequence_competence	ENSG00000054793.14	ATP9A	39	0.108000769412709	0.15830123338098	0.682248439295393	0.50111535292347	26	0.978753457303152
MAGE_TF_0002	19p12b::accessory_route_sequence_competence::accepted	19p12b	accessory_route_sequence_competence	ENSG00000020256.20	ZFP64	39	0.0492475511041351	0.115670504968492	0.425757206796582	0.673788547788039	26	0.988455509913065
MAGE_TF_0002	19p12b::accessory_route_sequence_competence::accepted	19p12b	accessory_route_sequence_competence	ENSG00000197670.6	RP4-724E16.2	39	-0.171710700223542	0.167000002808491	-1.02820776847802	0.313323202465846	26	0.962391976579926
MAGE_TF_0002	19p12b::accessory_route_sequence_competence::accepted	19p12b	accessory_route_sequence_competence	ENSG00000171940.14	ZNF217	39	-0.125617461667919	0.178108621763815	-0.705285687037076	0.486903590066226	26	0.977525387025657
MAGE_TF_0002	19p12b::accessory_route_sequence_competence::accepted	19p12b	accessory_route_sequence_competence	ENSG00000236352.1	AC005220.3	39	0.421836475013884	0.163740004308164	2.57625787171701	0.0160191355186756	26	0.888945587008594
MAGE_TF_0002	19p12b::accessory_route_sequence_competence::accepted	19p12b	accessory_route_sequence_competence	ENSG00000064787.13	BCAS1	39	0.331381453258876	0.182521185280297	1.81557802591505	0.0809862268144628	26	0.922225981382907
MAGE_TF_0002	19p12b::accessory_route_sequence_competence::accepted	19p12b	accessory_route_sequence_competence	ENSG00000019186.10	CYP24A1	39	0.411791884240503	0.126462688937657	3.25623223497571	0.0031328612825097	26	0.878374679303193
MAGE_TF_0002	19p12b::accessory_route_sequence_competence::accepted	19p12b	accessory_route_sequence_competence	ENSG00000101132.10	PFDN4	39	0.130567681024946	0.0840577896146941	1.55330852290365	0.132438585043998	26	0.934864276079515
MAGE_TF_0002	19p12b::accessory_route_sequence_competence::accepted	19p12b	accessory_route_sequence_competence	ENSG00000185834.10	RPL12P4	39	0.0143852323155824	0.220680996224191	0.065185641544632	0.94852482402187	26	0.998467885730614
MAGE_TF_0002	19p12b::accessory_route_sequence_competence::accepted	19p12b	accessory_route_sequence_competence	ENSG00000224008.1	LINC01441	39	-0.0426448772363477	0.165580157371305	-0.257548234724278	0.798783079020746	26	0.993626373672553
MAGE_TF_0002	19p12b::accessory_route_sequence_competence::accepted	19p12b	accessory_route_sequence_competence	ENSG00000124098.10	FAM210B	39	0.0164473902282398	0.152059142743135	0.108164428205567	0.914695673596023	26	0.997456524286098
MAGE_TF_0002	19p12b::accessory_route_sequence_competence::accepted	19p12b	accessory_route_sequence_competence	ENSG00000087586.18	AURKA	39	-0.0375678776778597	0.144726810541763	-0.259577873216648	0.79723380783778	26	0.993626373672553
MAGE_TF_0002	19p12b::accessory_route_sequence_competence::accepted	19p12b	accessory_route_sequence_competence	ENSG00000101138.12	CSTF1	39	0.118443379730512	0.13211155902441	0.896540625250112	0.378190566924427	26	0.96829761877917
MAGE_TF_0002	19p12b::accessory_route_sequence_competence::accepted	19p12b	accessory_route_sequence_competence	ENSG00000087589.17	CASS4	39	0.0106249309679486	0.199128034056046	0.0533572835101569	0.957855108283885	26	0.998702237850045
MAGE_TF_0002	19p12b::accessory_route_sequence_competence::accepted	19p12b	accessory_route_sequence_competence	ENSG00000022277.13	RTF2	39	-0.0317850802817351	0.0903894561377657	-0.351645884817476	0.727937808745324	26	0.990972449486679
MAGE_TF_0002	19p12b::accessory_route_sequence_competence::accepted	19p12b	accessory_route_sequence_competence	ENSG00000124103.10	FAM209A	39	-0.007043081167986	0.193178641110787	-0.0364589021202758	0.971194934760771	26	0.999021468904198
MAGE_TF_0002	19p12b::accessory_route_sequence_competence::accepted	19p12b	accessory_route_sequence_competence	ENSG00000280387.1	RP5-1153D9.5	39	0.180506134652273	0.151837271327894	1.18881308307015	0.245258201685496	26	0.954065311807312
MAGE_TF_0002	19p12b::accessory_route_sequence_competence::accepted	19p12b	accessory_route_sequence_competence	ENSG00000124091.9	GCNT7	39	-0.14181779587144	0.205254600938968	-0.690936014211975	0.495728774255246	26	0.978210944162705
MAGE_TF_0002	19p12b::accessory_route_sequence_competence::accepted	19p12b	accessory_route_sequence_competence	ENSG00000213714.1	FAM209B	39	-0.0254443884194427	0.243699548280091	-0.104408845231829	0.917646172142722	26	0.997487901841445
MAGE_TF_0002	19p12b::accessory_route_sequence_competence::accepted	19p12b	accessory_route_sequence_competence	ENSG00000101144.13	BMP7	39	0.16987737470417	0.151256652027461	1.12310680176451	0.271656153481018	26	0.956673282862213
MAGE_TF_0002	19p12b::accessory_route_sequence_competence::accepted	19p12b	accessory_route_sequence_competence	ENSG00000101146.13	RAE1	39	0.0188675255950701	0.151694076970964	0.12437878901944	0.901972003463092	26	0.997063429014313
MAGE_TF_0002	19p12b::accessory_route_sequence_competence::accepted	19p12b	accessory_route_sequence_competence	ENSG00000132819.17	RBM38	39	0.0709227299557347	0.120711270104982	0.587540251163403	0.561909394849289	26	0.982121169537812
MAGE_TF_0002	19p12b::accessory_route_sequence_competence::accepted	19p12b	accessory_route_sequence_competence	ENSG00000218018.3	RBM38-AS1	39	0.0319218234175312	0.122825847202412	0.259894998850896	0.79699181451448	26	0.993626373672553
MAGE_TF_0002	19p12b::accessory_route_sequence_competence::accepted	19p12b	accessory_route_sequence_competence	ENSG00000124097.7	HMGB1P1	39	0.0798819035920713	0.18192018062042	0.439104135229211	0.664213800822588	26	0.987798700337892
MAGE_TF_0002	19p12b::accessory_route_sequence_competence::accepted	19p12b	accessory_route_sequence_competence	ENSG00000124256.15	ZBP1	39	0.0426539167824428	0.120644962692347	0.353549090078574	0.726527603260069	26	0.990837857368269
MAGE_TF_0002	19p12b::accessory_route_sequence_competence::accepted	19p12b	accessory_route_sequence_competence	ENSG00000124225.16	PMEPA1	39	0.213707401013283	0.18491777535125	1.15568879523533	0.258318629643869	26	0.955145731772092
MAGE_TF_0002	19p12b::accessory_route_sequence_competence::accepted	19p12b	accessory_route_sequence_competence	ENSG00000124224.17	PPP4R1L	39	0.0818644748863055	0.194628826127632	0.420618448536606	0.677490043579945	26	0.988596902220289
MAGE_TF_0002	19p12b::accessory_route_sequence_competence::accepted	19p12b	accessory_route_sequence_competence	ENSG00000124209.4	RAB22A	39	-0.0719351432350739	0.122298959488081	-0.588190966923838	0.561479125356135	26	0.982072738130854
MAGE_TF_0002	19p12b::accessory_route_sequence_competence::accepted	19p12b	accessory_route_sequence_competence	ENSG00000124164.16	VAPB	39	-0.0750352646184098	0.172286144634002	-0.435526982032199	0.666774360022983	26	0.987948617905563
MAGE_TF_0002	19p12b::accessory_route_sequence_competence::accepted	19p12b	accessory_route_sequence_competence	ENSG00000124222.22	STX16	39	0.0064146792220545	0.125726272167737	0.0510209927603396	0.959698755436379	26	0.998729268998718
MAGE_TF_0002	19p12b::accessory_route_sequence_competence::accepted	19p12b	accessory_route_sequence_competence	ENSG00000254995.4	STX16-NPEPL1	39	-0.0769804678866857	0.151693234978745	-0.50747462731263	0.616099708605445	26	0.985358752180963
MAGE_TF_0002	19p12b::accessory_route_sequence_competence::accepted	19p12b	accessory_route_sequence_competence	ENSG00000215440.12	NPEPL1	39	-0.0225041416973339	0.11609136292696	-0.193848544197836	0.847801023182563	26	0.995215132290746
MAGE_TF_0002	19p12b::accessory_route_sequence_competence::accepted	19p12b	accessory_route_sequence_competence	ENSG00000254419.1	RP11-261P9.4	39	0.165901535156824	0.164873225994804	1.00623696877291	0.323575052576392	26	0.963538413889514
MAGE_TF_0002	19p12b::accessory_route_sequence_competence::accepted	19p12b	accessory_route_sequence_competence	ENSG00000087460.29	GNAS	39	-0.025048096349814	0.187279858647917	-0.133746877697638	0.894632620105389	26	0.996934221092923
MAGE_TF_0002	19p12b::accessory_route_sequence_competence::accepted	19p12b	accessory_route_sequence_competence	ENSG00000235590.7	GNAS-AS1	39	-0.385438721541656	0.138678684612948	-2.77936528326192	0.0099846430528365	26	0.878684906676614
MAGE_TF_0002	19p12b::accessory_route_sequence_competence::accepted	19p12b	accessory_route_sequence_competence	ENSG00000225806.8	RP1-309F20.3	39	0.16365692354339	0.203742212805174	0.803254864517867	0.429110028866976	26	0.973113315669938
MAGE_TF_0002	19p12b::accessory_route_sequence_competence::accepted	19p12b	accessory_route_sequence_competence	ENSG00000285091.1	RP4-543J19.8	39	-0.0654458583024805	0.202966835774477	-0.322446068850378	0.749693378651566	26	0.991687819200033
MAGE_TF_0002	19p12b::accessory_route_sequence_competence::accepted	19p12b	accessory_route_sequence_competence	ENSG00000101158.15	NELFCD	39	0.180677700235941	0.14585955123761	1.23871010642019	0.226520079330578	26	0.950703968497676
MAGE_TF_0002	19p12b::accessory_route_sequence_competence::accepted	19p12b	accessory_route_sequence_competence	ENSG00000101160.15	CTSZ	39	-0.182818345834355	0.128924380828691	-1.41802772027485	0.168057573308938	26	0.941295803438172
MAGE_TF_0002	19p12b::accessory_route_sequence_competence::accepted	19p12b	accessory_route_sequence_competence	ENSG00000101162.4	TUBB1	39	0.134877659714417	0.114033097392551	1.18279396770317	0.247594316745118	26	0.954294085296188
MAGE_TF_0002	19p12b::accessory_route_sequence_competence::accepted	19p12b	accessory_route_sequence_competence	ENSG00000124172.10	ATP5F1E	39	0.0696454923129305	0.134595605708011	0.517442541653389	0.609221963529327	26	0.984914829443951
MAGE_TF_0002	19p12b::accessory_route_sequence_competence::accepted	19p12b	accessory_route_sequence_competence	ENSG00000101166.16	PRELID3B	39	-0.0813696633904551	0.0884832303178771	-0.919605478892821	0.366232614515971	26	0.967420308593125
MAGE_TF_0002	19p12b::accessory_route_sequence_competence::accepted	19p12b	accessory_route_sequence_competence	ENSG00000124203.7	ZNF831	39	0.239240841921827	0.206184147678544	1.16032607072596	0.25646006301459	26	0.954904185316479
MAGE_TF_0002	19p12b::accessory_route_sequence_competence::accepted	19p12b	accessory_route_sequence_competence	ENSG00000087495.17	PHACTR3	39	-0.0216961994569418	0.219668444523355	-0.098767938672389	0.922080081001757	26	0.997625798822214
MAGE_TF_0002	19p12b::accessory_route_sequence_competence::accepted	19p12b	accessory_route_sequence_competence	ENSG00000196074.13	SYCP2	39	-0.220049859238056	0.20119309698996	-1.09372469796534	0.284105726628092	26	0.958292134045778
MAGE_TF_0002	19p12b::accessory_route_sequence_competence::accepted	19p12b	accessory_route_sequence_competence	ENSG00000196227.11	FAM217B	39	0.193980773233448	0.193633362077512	1.0017941699313	0.32567594619	26	0.963934842536247
MAGE_TF_0002	19p12b::accessory_route_sequence_competence::accepted	19p12b	accessory_route_sequence_competence	ENSG00000132825.7	PPP1R3D	39	-0.14697879359315	0.121375991239581	-1.21093794655842	0.236811854841015	26	0.952318155318757
MAGE_TF_0002	19p12b::accessory_route_sequence_competence::accepted	19p12b	accessory_route_sequence_competence	ENSG00000124215.17	CDH26	39	0.284491105741039	0.192762006892176	1.47586710850221	0.15198871856737	26	0.938711039909722
MAGE_TF_0002	19p12b::accessory_route_sequence_competence::accepted	19p12b	accessory_route_sequence_competence	ENSG00000176659.9	C20orf197	39	0.356102365210018	0.160202352434267	2.22282856524303	0.0351326215303906	26	0.899930943832857
MAGE_TF_0002	19p12b::accessory_route_sequence_competence::accepted	19p12b	accessory_route_sequence_competence	ENSG00000228340.6	MIR646HG	39	0.132942240110418	0.131749061808301	1.0090564462907	0.322246647463509	26	0.963341098390942
MAGE_TF_0002	19p12b::accessory_route_sequence_competence::accepted	19p12b	accessory_route_sequence_competence	ENSG00000277270.2	RP5-827E24.1	39	-0.140847374268771	0.157987286020463	-0.891510815943304	0.380831723793691	26	0.968582902727025
MAGE_TF_0002	19p12b::accessory_route_sequence_competence::accepted	19p12b	accessory_route_sequence_competence	ENSG00000130699.19	TAF4	39	-0.155752083111631	0.19287086187603	-0.807545948603384	0.426678650376842	26	0.972820195533147
MAGE_TF_0002	19p12b::accessory_route_sequence_competence::accepted	19p12b	accessory_route_sequence_competence	ENSG00000283078.1	RP11-11M20.4	39	0.118468854281633	0.170893472842932	0.693232177395785	0.494310562445702	26	0.978119273615252
MAGE_TF_0002	19p12b::accessory_route_sequence_competence::accepted	19p12b	accessory_route_sequence_competence	ENSG00000149657.20	LSM14B	39	0.1751092339316	0.132040044216042	1.32618278773892	0.19631207547228	26	0.945288349145493
MAGE_TF_0002	19p12b::accessory_route_sequence_competence::accepted	19p12b	accessory_route_sequence_competence	ENSG00000101182.15	PSMA7	39	0.0690051773892109	0.0800047726053808	0.862513261922201	0.396291290321088	26	0.970266031612618
MAGE_TF_0002	19p12b::accessory_route_sequence_competence::accepted	19p12b	accessory_route_sequence_competence	ENSG00000184402.15	SS18L1	39	0.163669134170606	0.0799211815547108	2.04788181289043	0.0507970726539625	26	0.907720657747859
MAGE_TF_0002	19p12b::accessory_route_sequence_competence::accepted	19p12b	accessory_route_sequence_competence	ENSG00000101181.18	MTG2	39	0.0439354583142184	0.123558348671441	0.355584699752251	0.725020376072585	26	0.990822413898504
MAGE_TF_0002	19p12b::accessory_route_sequence_competence::accepted	19p12b	accessory_route_sequence_competence	ENSG00000130703.17	OSBPL2	39	-0.0505144173160862	0.117183592611282	-0.431070734310486	0.669969937599566	26	0.988152842920198
MAGE_TF_0002	19p12b::accessory_route_sequence_competence::accepted	19p12b	accessory_route_sequence_competence	ENSG00000130706.13	ADRM1	39	-0.0082151521193607	0.0838788633792654	-0.0979406704906719	0.922730555858081	26	0.997625798822214
MAGE_TF_0002	19p12b::accessory_route_sequence_competence::accepted	19p12b	accessory_route_sequence_competence	ENSG00000226332.2	RP11-157P1.4	39	-0.0177500917960093	0.102883075107785	-0.172526839593524	0.864359353147562	26	0.99606341324644
MAGE_TF_0002	19p12b::accessory_route_sequence_competence::accepted	19p12b	accessory_route_sequence_competence	ENSG00000130702.15	LAMA5	39	0.104475058449051	0.163816516285721	0.637756563366485	0.529209279304528	26	0.98012199016985
MAGE_TF_0002	19p12b::accessory_route_sequence_competence::accepted	19p12b	accessory_route_sequence_competence	ENSG00000273619.1	RP5-908M14.9	39	0.0132968253988432	0.141835155376647	0.0937484459585013	0.926027702630011	26	0.997672619780526
MAGE_TF_0002	19p12b::accessory_route_sequence_competence::accepted	19p12b	accessory_route_sequence_competence	ENSG00000171858.18	RPS21	39	0.270741963066123	0.104441705875141	2.59227825510427	0.015440947396035	26	0.88758942833765
MAGE_TF_0002	19p12b::accessory_route_sequence_competence::accepted	19p12b	accessory_route_sequence_competence	ENSG00000275437.1	RP5-908M14.10	39	-0.0703145798821084	0.137994594421433	-0.509545900525414	0.614667585298042	26	0.985277465335821
MAGE_TF_0002	19p12b::accessory_route_sequence_competence::accepted	19p12b	accessory_route_sequence_competence	ENSG00000149679.11	CABLES2	39	-0.029587618223841	0.12285934117326	-0.240825141509718	0.811579586788101	26	0.993967379276213
MAGE_TF_0002	19p12b::accessory_route_sequence_competence::accepted	19p12b	accessory_route_sequence_competence	ENSG00000273812.3	WI2-87327B8.2	39	0.0312522418519893	0.178500185000359	0.175082405947795	0.862371225375364	26	0.996039968351489
MAGE_TF_0002	19p12b::accessory_route_sequence_competence::accepted	19p12b	accessory_route_sequence_competence	ENSG00000101187.16	SLCO4A1	39	-0.273356232526529	0.123476754517433	-2.21382748190012	0.0358177721648715	26	0.901169869262359
MAGE_TF_0002	19p12b::accessory_route_sequence_competence::accepted	19p12b	accessory_route_sequence_competence	ENSG00000277496.1	RP11-93B14.9	39	0.0218621817277762	0.139413296183371	0.156815614624166	0.87660154412434	26	0.996580351240786
MAGE_TF_0002	19p12b::accessory_route_sequence_competence::accepted	19p12b	accessory_route_sequence_competence	ENSG00000276317.1	RP11-93B14.10	39	0.0995212122799533	0.168550068757559	0.590454889835163	0.55998347856148	26	0.981831755124236
MAGE_TF_0002	19p12b::accessory_route_sequence_competence::accepted	19p12b	accessory_route_sequence_competence	ENSG00000232803.1	SLCO4A1-AS1	39	-0.0275305891917412	0.133491984236808	-0.206234024830311	0.838214556971877	26	0.995041307170378
MAGE_TF_0002	19p12b::accessory_route_sequence_competence::accepted	19p12b	accessory_route_sequence_competence	ENSG00000101189.7	MRGBP	39	-0.0410302454352785	0.153170419158364	-0.267873168074687	0.790910664312051	26	0.993483266590848
MAGE_TF_0002	19p12b::accessory_route_sequence_competence::accepted	19p12b	accessory_route_sequence_competence	ENSG00000060491.17	OGFR	39	-0.127882830845725	0.132781983179385	-0.963103787002179	0.344368081462434	26	0.965603532990732
MAGE_TF_0002	19p12b::accessory_route_sequence_competence::accepted	19p12b	accessory_route_sequence_competence	ENSG00000092758.18	COL9A3	39	0.0627719289974708	0.185255521881095	0.338839719108403	0.737451854587933	26	0.991347642407176
MAGE_TF_0002	19p12b::accessory_route_sequence_competence::accepted	19p12b	accessory_route_sequence_competence	ENSG00000101190.13	TCFL5	39	0.0451121963893526	0.151832552107417	0.297118080169246	0.768737239111197	26	0.992494191699248
MAGE_TF_0002	19p12b::accessory_route_sequence_competence::accepted	19p12b	accessory_route_sequence_competence	ENSG00000273759.1	RP4-563E14.1	39	0.33807320618446	0.145750957379063	2.31952648726151	0.0284853458865542	26	0.892915425908946
MAGE_TF_0002	19p12b::accessory_route_sequence_competence::accepted	19p12b	accessory_route_sequence_competence	ENSG00000101191.17	DIDO1	39	0.023417133317179	0.13032672846752	0.179680205223712	0.85879665407665	26	0.995768357157359
MAGE_TF_0002	19p12b::accessory_route_sequence_competence::accepted	19p12b	accessory_route_sequence_competence	ENSG00000101193.8	GID8	39	0.0429086847818571	0.165831737711776	0.258748327515175	0.797866917957728	26	0.993626373672553
MAGE_TF_0002	19p12b::accessory_route_sequence_competence::accepted	19p12b	accessory_route_sequence_competence	ENSG00000101194.18	SLC17A9	39	0.0450802941693535	0.131568178869452	0.342638277406607	0.734625277121235	26	0.991248721206261
MAGE_TF_0002	19p12b::accessory_route_sequence_competence::accepted	19p12b	accessory_route_sequence_competence	ENSG00000125533.6	BHLHE23	39	0.145990904203989	0.177003104468487	0.824792902036247	0.416992397147562	26	0.972204137901149
MAGE_TF_0002	19p12b::accessory_route_sequence_competence::accepted	19p12b	accessory_route_sequence_competence	ENSG00000272259.5	LINC01749	39	0.0309346169989968	0.150025723689812	0.206195419279938	0.838244399356608	26	0.995041307170378
MAGE_TF_0002	19p12b::accessory_route_sequence_competence::accepted	19p12b	accessory_route_sequence_competence	ENSG00000125514.9	LINC00029	39	-0.139279728517842	0.179115193680605	-0.777598626089772	0.443824150773256	26	0.974092527050726
MAGE_TF_0002	19p12b::accessory_route_sequence_competence::accepted	19p12b	accessory_route_sequence_competence	ENSG00000237119.1	LINC01056	39	-0.0577987572200222	0.139006243516303	-0.415799720630846	0.680968525678493	26	0.988787146310946
MAGE_TF_0002	19p12b::accessory_route_sequence_competence::accepted	19p12b	accessory_route_sequence_competence	ENSG00000225978.3	HAR1A	39	-0.148602760800424	0.184344222601572	-0.806115639010848	0.427488134506444	26	0.972888652897059
MAGE_TF_0002	19p12b::accessory_route_sequence_competence::accepted	19p12b	accessory_route_sequence_competence	ENSG00000231133.8	HAR1B	39	-0.099729064566501	0.177799721479894	-0.560906753601289	0.579663473390722	26	0.982964425011189
MAGE_TF_0002	19p12b::accessory_route_sequence_competence::accepted	19p12b	accessory_route_sequence_competence	ENSG00000149658.18	YTHDF1	39	0.0355665710324421	0.156125505398325	0.227807563803881	0.821577850678866	26	0.99435950221814
MAGE_TF_0002	19p12b::accessory_route_sequence_competence::accepted	19p12b	accessory_route_sequence_competence	ENSG00000101197.13	BIRC7	39	-0.00659268972986	0.13199315094153	-0.0499472107668717	0.960546190807876	26	0.99873475333993
MAGE_TF_0002	19p12b::accessory_route_sequence_competence::accepted	19p12b	accessory_route_sequence_competence	ENSG00000101199.13	ARFGAP1	39	-0.0392006994525196	0.112780508502022	-0.347583992776701	0.730950780016152	26	0.991106595417441
MAGE_TF_0002	19p12b::accessory_route_sequence_competence::accepted	19p12b	accessory_route_sequence_competence	ENSG00000075043.20	KCNQ2	39	-0.222249138324994	0.149631026270544	-1.4853145357912	0.149485548355859	26	0.938157199117623
MAGE_TF_0002	19p12b::accessory_route_sequence_competence::accepted	19p12b	accessory_route_sequence_competence	ENSG00000101210.13	EEF1A2	39	-0.0461485210105556	0.195286699890955	-0.236311643528844	0.815042629523566	26	0.99413200514134
MAGE_TF_0002	19p12b::accessory_route_sequence_competence::accepted	19p12b	accessory_route_sequence_competence	ENSG00000125534.10	PPDPF	39	0.117324070119156	0.174533935858913	0.672213512757749	0.507377983157884	26	0.979034781152144
MAGE_TF_0002	19p12b::accessory_route_sequence_competence::accepted	19p12b	accessory_route_sequence_competence	ENSG00000101213.7	PTK6	39	0.0257854323986177	0.123776694286393	0.20832219302089	0.836600755211572	26	0.995027858018385
MAGE_TF_0002	19p12b::accessory_route_sequence_competence::accepted	19p12b	accessory_route_sequence_competence	ENSG00000125508.4	SRMS	39	0.0207773851088431	0.194359652515355	0.106901740355816	0.91568754233936	26	0.997456524286098
MAGE_TF_0002	19p12b::accessory_route_sequence_competence::accepted	19p12b	accessory_route_sequence_competence	ENSG00000125531.7	FNDC11	39	0.164705061564989	0.167337881803962	0.984266442179203	0.334055823124525	26	0.964711376286867
MAGE_TF_0002	19p12b::accessory_route_sequence_competence::accepted	19p12b	accessory_route_sequence_competence	ENSG00000130589.16	HELZ2	39	-0.279064304098982	0.134934696907729	-2.06814340932497	0.0487095361920948	26	0.905865781076405
MAGE_TF_0002	19p12b::accessory_route_sequence_competence::accepted	19p12b	accessory_route_sequence_competence	ENSG00000101216.11	GMEB2	39	-0.272136354054019	0.139034358798896	-1.95733167258063	0.0611247447409908	26	0.913057945293869
MAGE_TF_0002	19p12b::accessory_route_sequence_competence::accepted	19p12b	accessory_route_sequence_competence	ENSG00000232442.1	MHENCR	39	0.165574887614519	0.162042699410093	1.02179788547886	0.316290497407823	26	0.962633117147959
MAGE_TF_0002	19p12b::accessory_route_sequence_competence::accepted	19p12b	accessory_route_sequence_competence	ENSG00000197457.10	STMN3	39	-0.0243033142528843	0.143879697206197	-0.168914132603815	0.867171442297481	26	0.99620638171528
MAGE_TF_0002	19p12b::accessory_route_sequence_competence::accepted	19p12b	accessory_route_sequence_competence	ENSG00000258366.10	RTEL1	39	-0.0727711129213997	0.0783979586720027	-0.928227139508259	0.361827496223165	26	0.967056593859449
MAGE_TF_0002	19p12b::accessory_route_sequence_competence::accepted	19p12b	accessory_route_sequence_competence	ENSG00000026036.22	RTEL1-TNFRSF6B	39	-0.104769733972618	0.0974153481216515	-1.07549514519808	0.29203250131676	26	0.95967019123853
MAGE_TF_0002	19p12b::accessory_route_sequence_competence::accepted	19p12b	accessory_route_sequence_competence	ENSG00000243509.6	TNFRSF6B	39	-0.0258150852367376	0.0954694505542785	-0.270401527261965	0.788986276718739	26	0.993424977631471
MAGE_TF_0002	19p12b::accessory_route_sequence_competence::accepted	19p12b	accessory_route_sequence_competence	ENSG00000197114.12	ZGPAT	39	-0.0666310965223695	0.0951975133025044	-0.699924758650357	0.490190062586441	26	0.977820228852241
MAGE_TF_0002	19p12b::accessory_route_sequence_competence::accepted	19p12b	accessory_route_sequence_competence	ENSG00000101246.20	ARFRP1	39	-0.176803784727864	0.11057548994729	-1.5989419066752	0.121916680972126	26	0.932787725665179
MAGE_TF_0002	19p12b::accessory_route_sequence_competence::accepted	19p12b	accessory_route_sequence_competence	ENSG00000273154.3	RP4-583P15.15	39	-0.0583529062546408	0.120011883817824	-0.486226066938669	0.630880048745221	26	0.986267832587519
MAGE_TF_0002	19p12b::accessory_route_sequence_competence::accepted	19p12b	accessory_route_sequence_competence	ENSG00000203896.10	LIME1	39	-0.0188525869387553	0.104398965713462	-0.180582123682134	0.858095811977477	26	0.995717194396419
MAGE_TF_0002	19p12b::accessory_route_sequence_competence::accepted	19p12b	accessory_route_sequence_competence	ENSG00000273047.1	RP4-583P15.14	39	0.0162358613437306	0.135970813358082	0.119406959057994	0.905870808442135	26	0.997204267716413
MAGE_TF_0002	19p12b::accessory_route_sequence_competence::accepted	19p12b	accessory_route_sequence_competence	ENSG00000125520.14	SLC2A4RG	39	-0.028058180780962	0.0936999530143409	-0.299447116869607	0.766979669824729	26	0.992404248485293
MAGE_TF_0002	19p12b::accessory_route_sequence_competence::accepted	19p12b	accessory_route_sequence_competence	ENSG00000130584.12	ZBTB46	39	0.0957980114111463	0.106176068694162	0.902256154228975	0.375203867716646	26	0.967997971848693
MAGE_TF_0002	19p12b::accessory_route_sequence_competence::accepted	19p12b	accessory_route_sequence_competence	ENSG00000183260.7	ABHD16B	39	0.058454980247007	0.101408874117997	0.576428648433571	0.569282591262224	26	0.982404362898302
MAGE_TF_0002	19p12b::accessory_route_sequence_competence::accepted	19p12b	accessory_route_sequence_competence	ENSG00000268858.2	RP4-591C20.9	39	-0.205409531758982	0.104448505031158	-1.96661054840092	0.0599876738359836	26	0.913057945293869
MAGE_TF_0002	19p12b::accessory_route_sequence_competence::accepted	19p12b	accessory_route_sequence_competence	ENSG00000101150.18	TPD52L2	39	0.0316098198804803	0.133690487311893	0.236440307130724	0.814943857270678	26	0.99413200514134
MAGE_TF_0002	19p12b::accessory_route_sequence_competence::accepted	19p12b	accessory_route_sequence_competence	ENSG00000101152.11	DNAJC5	39	0.0726045222848476	0.123434335926263	0.588203612390476	0.561470765529199	26	0.982072738130854
MAGE_TF_0002	19p12b::accessory_route_sequence_competence::accepted	19p12b	accessory_route_sequence_competence	ENSG00000280213.1	UCKL1-AS1	39	-0.0858157414732274	0.0989278343771084	-0.867458001214316	0.393627058097004	26	0.969885049135215
MAGE_TF_0002	19p12b::accessory_route_sequence_competence::accepted	19p12b	accessory_route_sequence_competence	ENSG00000198276.16	UCKL1	39	0.0797815970810613	0.141307852108456	0.564594223821532	0.577188833081066	26	0.982809461689631
MAGE_TF_0002	19p12b::accessory_route_sequence_competence::accepted	19p12b	accessory_route_sequence_competence	ENSG00000196700.9	ZNF512B	39	0.0341648688470022	0.140379469449891	0.2433751101987	0.809624807481096	26	0.993918435614507
MAGE_TF_0002	19p12b::accessory_route_sequence_competence::accepted	19p12b	accessory_route_sequence_competence	ENSG00000130590.14	SAMD10	39	0.485518233008533	0.169715223753127	2.86078185722916	0.0082293590879054	26	0.878374679303193
MAGE_TF_0002	19p12b::accessory_route_sequence_competence::accepted	19p12b	accessory_route_sequence_competence	ENSG00000101161.8	PRPF6	39	0.400902821362772	0.148105838376087	2.7068671009765	0.0118391589502618	26	0.881348482213759
MAGE_TF_0002	19p12b::accessory_route_sequence_competence::accepted	19p12b	accessory_route_sequence_competence	ENSG00000196421.9	C20orf204	39	0.422077635232409	0.175136065084548	2.40999839198539	0.0233255551321648	26	0.891068203949093
MAGE_TF_0002	19p12b::accessory_route_sequence_competence::accepted	19p12b	accessory_route_sequence_competence	ENSG00000203883.7	SOX18	39	0.369189024807745	0.133113910025064	2.7734819354208	0.0101242945455452	26	0.878684906676614
MAGE_TF_0002	19p12b::accessory_route_sequence_competence::accepted	19p12b	accessory_route_sequence_competence	ENSG00000171703.17	TCEA2	39	0.273755008451539	0.125879036074732	2.17474662174101	0.0389344041697716	26	0.90254515305128
MAGE_TF_0002	19p12b::accessory_route_sequence_competence::accepted	19p12b	accessory_route_sequence_competence	ENSG00000171700.14	RGS19	39	0.173238731750395	0.142143348987473	1.21876072981552	0.233878091790673	26	0.951992695605386
MAGE_TF_0002	19p12b::accessory_route_sequence_competence::accepted	19p12b	accessory_route_sequence_competence	ENSG00000125510.18	OPRL1	39	0.187206700085096	0.156502569628398	1.19618930557883	0.242417739365844	26	0.953473616183081
MAGE_TF_0002	19p12b::accessory_route_sequence_competence::accepted	19p12b	accessory_route_sequence_competence	ENSG00000196132.14	MYT1	39	0.0410044385658214	0.185381812587515	0.221189112316312	0.826673115437076	26	0.994489231587115
MAGE_TF_0002	19p12b::accessory_route_sequence_competence::accepted	19p12b	accessory_route_sequence_competence	ENSG00000203880.12	PCMTD2	39	0.161535008407134	0.182753575141762	0.883895203045039	0.384853450218827	26	0.968796596234927
MAGE_TF_0002	19p12b::accessory_route_sequence_competence::accepted	19p12b	accessory_route_sequence_competence	ENSG00000277117.5	CH507-9B2.1	39	0.245290658766219	0.144259009900104	1.70034896909439	0.100998800081929	26	0.926945738838132
MAGE_TF_0002	19p12b::accessory_route_sequence_competence::accepted	19p12b	accessory_route_sequence_competence	ENSG00000280071.4	GATD3B	39	-0.0046432009290467	0.192824415043021	-0.0240799430300917	0.980972704929452	26	0.99931184868993
MAGE_TF_0002	19p12b::accessory_route_sequence_competence::accepted	19p12b	accessory_route_sequence_competence	ENSG00000275464.5	CH507-9B2.5	39	-0.102559859585628	0.159329254666252	-0.643697604689488	0.525409343558481	26	0.979849819335883
MAGE_TF_0002	19p12b::accessory_route_sequence_competence::accepted	19p12b	accessory_route_sequence_competence	ENSG00000280433.1	CH507-9B2.9	39	0.158992924363082	0.138510621099599	1.14787532610048	0.261472499127192	26	0.955522608940439
MAGE_TF_0002	19p12b::accessory_route_sequence_competence::accepted	19p12b	accessory_route_sequence_competence	ENSG00000279094.3	LINC01670	39	-0.148281838707706	0.199263777632592	-0.744148487343808	0.463459556552819	26	0.975514667641506
MAGE_TF_0002	19p12b::accessory_route_sequence_competence::accepted	19p12b	accessory_route_sequence_competence	ENSG00000274333.4	RP11-717F1.2	39	-0.108942357242952	0.183766014159266	-0.592831910412627	0.558415317861789	26	0.981831755124236
MAGE_TF_0002	19p12b::accessory_route_sequence_competence::accepted	19p12b	accessory_route_sequence_competence	ENSG00000275993.3	SIK1B	39	-0.345946532356447	0.192489300044256	-1.79722474068382	0.0839259747504181	26	0.923537278400164
MAGE_TF_0002	19p12b::accessory_route_sequence_competence::accepted	19p12b	accessory_route_sequence_competence	ENSG00000288187.1	CH507-145C22.4	39	0.0366206286193265	0.165817140881947	0.220849475660652	0.826934797856875	26	0.994489231587115
MAGE_TF_0002	19p12b::accessory_route_sequence_competence::accepted	19p12b	accessory_route_sequence_competence	ENSG00000275496.4	CH507-24F1.2	39	0.232419769871523	0.225451600100252	1.03090760840984	0.312079201856245	26	0.962104899035821
MAGE_TF_0002	19p12b::accessory_route_sequence_competence::accepted	19p12b	accessory_route_sequence_competence	ENSG00000278903.3	CH507-145C22.1	39	0.0540258386766245	0.191920069733312	0.281501766603657	0.780553921174477	26	0.993065912664037
MAGE_TF_0002	19p12b::accessory_route_sequence_competence::accepted	19p12b	accessory_route_sequence_competence	ENSG00000274276.4	CBSL	39	-0.139347769300093	0.150507108524313	-0.925855068683239	0.363035954727714	26	0.967087859092794
MAGE_TF_0002	19p12b::accessory_route_sequence_competence::accepted	19p12b	accessory_route_sequence_competence	ENSG00000276076.5	CRYAA2	39	-0.169361863259638	0.203894181569939	-0.830636077771276	0.413742104827572	26	0.971957015859519
MAGE_TF_0002	19p12b::accessory_route_sequence_competence::accepted	19p12b	accessory_route_sequence_competence	ENSG00000275895.7	U2AF1L5	39	0.16353960713476	0.120816506588797	1.35361973088142	0.187509054182736	26	0.944774600770357
MAGE_TF_0002	19p12b::accessory_route_sequence_competence::accepted	19p12b	accessory_route_sequence_competence	ENSG00000278878.1	CH507-145C22.3	39	0.0534984529257711	0.192378866120755	0.278089033398246	0.783143568030873	26	0.993175338833673
MAGE_TF_0002	19p12b::accessory_route_sequence_competence::accepted	19p12b	accessory_route_sequence_competence	ENSG00000280145.3	CH507-154B10.1	39	0.247102749181753	0.117176775387263	2.10880311704339	0.0447490570162017	26	0.904449022825002
MAGE_TF_0002	19p12b::accessory_route_sequence_competence::accepted	19p12b	accessory_route_sequence_competence	ENSG00000280164.1	CH507-254M2.3	39	0.150250176680192	0.167350874652245	0.897815305670861	0.377523132018581	26	0.968238040412736
MAGE_TF_0002	19p12b::accessory_route_sequence_competence::accepted	19p12b	accessory_route_sequence_competence	ENSG00000280018.4	CH507-154B10.2	39	-0.203329629145621	0.172196117330164	-1.18080263537977	0.248370803440245	26	0.954418905278484
MAGE_TF_0002	19p12b::accessory_route_sequence_competence::accepted	19p12b	accessory_route_sequence_competence	ENSG00000277067.4	CH507-254M2.1	39	-0.0229082179107402	0.14943175534383	-0.153302207138171	0.879343587048751	26	0.996580351240786
MAGE_TF_0002	19p12b::accessory_route_sequence_competence::accepted	19p12b	accessory_route_sequence_competence	ENSG00000280330.1	CTBP2P10	39	0.138976966923854	0.161566671057183	0.860183390636709	0.397550613453835	26	0.970404794290304
MAGE_TF_0002	19p12b::accessory_route_sequence_competence::accepted	19p12b	accessory_route_sequence_competence	ENSG00000276077.4	CH507-254M2.2	39	0.175925614467761	0.155746397538377	1.12956458222034	0.268973690993209	26	0.956385466141735
MAGE_TF_0002	19p12b::accessory_route_sequence_competence::accepted	19p12b	accessory_route_sequence_competence	ENSG00000277991.4	CH507-338C24.1	39	-0.290403285617536	0.142568893624556	-2.03693300996142	0.0519578092216753	26	0.90817396560207
MAGE_TF_0002	19p12b::accessory_route_sequence_competence::accepted	19p12b	accessory_route_sequence_competence	ENSG00000273590.4	SMIM11B	39	0.26497013532248	0.182760187653878	1.449824158773	0.159064130142783	26	0.939776986126876
MAGE_TF_0002	19p12b::accessory_route_sequence_competence::accepted	19p12b	accessory_route_sequence_competence	ENSG00000278996.1	CH507-513H4.1	39	0.169600364416277	0.167658975884038	1.01157938918571	0.321061152833687	26	0.963297490481329
MAGE_TF_0002	19p12b::accessory_route_sequence_competence::accepted	19p12b	accessory_route_sequence_competence	ENSG00000275708.1	MIR3648-1	39	-0.0679985166620367	0.171647589577207	-0.396151887885678	0.695225432548916	26	0.989545757048242
MAGE_TF_0002	19p12b::accessory_route_sequence_competence::accepted	19p12b	accessory_route_sequence_competence	ENSG00000280800.1	CH507-513H4.6	39	-0.230343097357399	0.136025052237855	-1.69338731040969	0.102331361496107	26	0.927305985865613
MAGE_TF_0002	19p12b::accessory_route_sequence_competence::accepted	19p12b	accessory_route_sequence_competence	ENSG00000278233.1	RNA5-8SN2	39	-0.0765496593995107	0.127695146011779	-0.599471959509324	0.554046770501463	26	0.981720782729783
MAGE_TF_0002	19p12b::accessory_route_sequence_competence::accepted	19p12b	accessory_route_sequence_competence	ENSG00000286155.1	CH507-513H4.7	39	0.281878400861091	0.1976224988259	1.42634772121477	0.165666116442666	26	0.940856566449467
MAGE_TF_0002	19p12b::accessory_route_sequence_competence::accepted	19p12b	accessory_route_sequence_competence	ENSG00000281383.1	CH507-513H4.5	39	-0.307427679451927	0.168779569515979	-1.82147448493653	0.0800607255606436	26	0.922225981382907
MAGE_TF_0002	19p12b::accessory_route_sequence_competence::accepted	19p12b	accessory_route_sequence_competence	ENSG00000280441.3	CH507-528H12.1	39	0.0685566640989071	0.2170062064897	0.315920291902623	0.754585173329323	26	0.991781278908529
MAGE_TF_0002	19p12b::accessory_route_sequence_competence::accepted	19p12b	accessory_route_sequence_competence	ENSG00000286033.1	bP-2189O9.5	39	-0.166106481749859	0.167687847237404	-0.990569587995803	0.331025531832158	26	0.96446465057262
MAGE_TF_0002	19p12b::accessory_route_sequence_competence::accepted	19p12b	accessory_route_sequence_competence	ENSG00000280243.1	MTCO1P1	39	0.0514694571240669	0.152832810494721	0.336769682880658	0.738993793641832	26	0.991405203575668
MAGE_TF_0002	19p12b::accessory_route_sequence_competence::accepted	19p12b	accessory_route_sequence_competence	ENSG00000278931.1	bP-2189O9.2	39	-0.145126131211046	0.170762065514455	-0.849873364870732	0.403153906297845	26	0.970957254161896
MAGE_TF_0002	19p12b::accessory_route_sequence_competence::accepted	19p12b	accessory_route_sequence_competence	ENSG00000279720.1	SOWAHCP2	39	0.17217991599789	0.175856525601848	0.979093129519218	0.336557044308364	26	0.964864981937617
MAGE_TF_0002	19p12b::accessory_route_sequence_competence::accepted	19p12b	accessory_route_sequence_competence	ENSG00000188681.11	TEKT4P2	39	0.13033388287338	0.176628189474906	0.737899670833103	0.467183703709406	26	0.975857998976381
MAGE_TF_0002	19p12b::accessory_route_sequence_competence::accepted	19p12b	accessory_route_sequence_competence	ENSG00000278932.4	bP-21264C1.2	39	0.0854324480027963	0.170937595814894	0.49978734985433	0.621428363738307	26	0.985664066661823
MAGE_TF_0002	19p12b::accessory_route_sequence_competence::accepted	19p12b	accessory_route_sequence_competence	ENSG00000279718.1	SNX18P12	39	0.0180796367090019	0.192751191135377	0.0937977949838135	0.925988882123966	26	0.997671414254351
MAGE_TF_0002	19p12b::accessory_route_sequence_competence::accepted	19p12b	accessory_route_sequence_competence	ENSG00000280081.4	LINC01667	39	-0.275389917610786	0.146355902191461	-1.88164545117233	0.0711253965089381	26	0.918373910840241
MAGE_TF_0002	19p12b::accessory_route_sequence_competence::accepted	19p12b	accessory_route_sequence_competence	ENSG00000187172.15	BAGE2	39	-0.228178176811415	0.182818969834222	-1.2481099582736	0.223114253327884	26	0.949880273333026
MAGE_TF_0002	19p12b::accessory_route_sequence_competence::accepted	19p12b	accessory_route_sequence_competence	ENSG00000224309.7	ANKRD30BP2	39	0.214285658587889	0.140745844739362	1.52250078135316	0.13995463455601	26	0.936226319602449
MAGE_TF_0002	19p12b::accessory_route_sequence_competence::accepted	19p12b	accessory_route_sequence_competence	ENSG00000215559.8	ANKRD20A11P	39	0.0426340571902122	0.127725981102494	0.333793147034044	0.741212917937258	26	0.991487634137013
MAGE_TF_0002	19p12b::accessory_route_sequence_competence::accepted	19p12b	accessory_route_sequence_competence	ENSG00000224905.7	AP001347.6	39	-0.163353567875656	0.154186701981558	-1.05945302530171	0.299137157644663	26	0.960754353322575
MAGE_TF_0002	19p12b::accessory_route_sequence_competence::accepted	19p12b	accessory_route_sequence_competence	ENSG00000185272.14	RBM11	39	-0.347129199622434	0.193417611026404	-1.79471351021416	0.0843352399665318	26	0.923641784468559
MAGE_TF_0002	19p12b::accessory_route_sequence_competence::accepted	19p12b	accessory_route_sequence_competence	ENSG00000155304.6	HSPA13	39	-0.235039018307032	0.176568995636373	-1.33114546786613	0.194696490460913	26	0.945288349145493
MAGE_TF_0002	19p12b::accessory_route_sequence_competence::accepted	19p12b	accessory_route_sequence_competence	ENSG00000155307.19	SAMSN1	39	-0.155978253637995	0.17168637731188	-0.908506872124459	0.371955210365425	26	0.96771809264132
MAGE_TF_0002	19p12b::accessory_route_sequence_competence::accepted	19p12b	accessory_route_sequence_competence	ENSG00000232884.9	AF127936.3	39	-0.22453165571605	0.172279325088476	-1.30330006575507	0.203896190505722	26	0.946522849751505
MAGE_TF_0002	19p12b::accessory_route_sequence_competence::accepted	19p12b	accessory_route_sequence_competence	ENSG00000235609.7	AF127936.9	39	0.0153384558103648	0.185574417295163	0.0826539349223354	0.934759769618018	26	0.997976929996903
MAGE_TF_0002	19p12b::accessory_route_sequence_competence::accepted	19p12b	accessory_route_sequence_competence	ENSG00000279390.1	AF127577.13	39	-0.154995201437572	0.207737332345672	-0.746111446062386	0.462293302648552	26	0.975454930448792
MAGE_TF_0002	19p12b::accessory_route_sequence_competence::accepted	19p12b	accessory_route_sequence_competence	ENSG00000180530.11	NRIP1	39	-0.0638687178223098	0.181950581581564	-0.351022334015893	0.728400049524424	26	0.991022706833667
MAGE_TF_0002	19p12b::accessory_route_sequence_competence::accepted	19p12b	accessory_route_sequence_competence	ENSG00000155313.16	USP25	39	-0.0187796979457479	0.137292019657531	-0.136786522571327	0.892253242690967	26	0.996855628647407
MAGE_TF_0002	19p12b::accessory_route_sequence_competence::accepted	19p12b	accessory_route_sequence_competence	ENSG00000215386.13	MIR99AHG	39	-0.168593209974047	0.150291551218261	-1.12177436860179	0.272212031076785	26	0.956683280104046
MAGE_TF_0002	19p12b::accessory_route_sequence_competence::accepted	19p12b	accessory_route_sequence_competence	ENSG00000280432.1	AP000962.1	39	0.0425727666302066	0.188204684613352	0.226204606530747	0.822811177619553	26	0.994398049697409
MAGE_TF_0002	19p12b::accessory_route_sequence_competence::accepted	19p12b	accessory_route_sequence_competence	ENSG00000154639.19	CXADR	39	0.0693699590404108	0.151386478223107	0.458230879366758	0.650593640439575	26	0.987219211347479
MAGE_TF_0002	19p12b::accessory_route_sequence_competence::accepted	19p12b	accessory_route_sequence_competence	ENSG00000280594.1	BTG3-AS1	39	0.0305614099681438	0.121994559951239	0.250514530978752	0.804158525334184	26	0.993741165207022
MAGE_TF_0002	19p12b::accessory_route_sequence_competence::accepted	19p12b	accessory_route_sequence_competence	ENSG00000154640.15	BTG3	39	-0.26433349031211	0.144467354785487	-1.82971087623642	0.0787831850528843	26	0.922163419914642
MAGE_TF_0002	19p12b::accessory_route_sequence_competence::accepted	19p12b	accessory_route_sequence_competence	ENSG00000279648.1	AP000432.3	39	-0.357591899445902	0.142368078666957	-2.51174211799556	0.0185572427455935	26	0.889022974376494
MAGE_TF_0002	19p12b::accessory_route_sequence_competence::accepted	19p12b	accessory_route_sequence_competence	ENSG00000244676.5	AL109761.5	39	-0.125118643700759	0.182071849933726	-0.687193785015651	0.498045059487564	26	0.978369673731124
MAGE_TF_0002	19p12b::accessory_route_sequence_competence::accepted	19p12b	accessory_route_sequence_competence	ENSG00000154642.11	C21orf91	39	-0.0677716066973497	0.21002971312938	-0.322676280834616	0.749521002286569	26	0.991687819200033
MAGE_TF_0002	19p12b::accessory_route_sequence_competence::accepted	19p12b	accessory_route_sequence_competence	ENSG00000154645.14	CHODL	39	0.30627055642051	0.146209931379729	2.0947315516145	0.0460859751337987	26	0.904449022825002
MAGE_TF_0002	19p12b::accessory_route_sequence_competence::accepted	19p12b	accessory_route_sequence_competence	ENSG00000224141.6	MIR548XHG	39	-0.0932762065510081	0.173839305265442	-0.536565688689224	0.596129440043843	26	0.983965674887536
MAGE_TF_0002	19p12b::accessory_route_sequence_competence::accepted	19p12b	accessory_route_sequence_competence	ENSG00000198618.5	PPIAP22	39	-0.0357744604373449	0.157932936847229	-0.226516780802665	0.822570952026743	26	0.994395831488148
MAGE_TF_0002	19p12b::accessory_route_sequence_competence::accepted	19p12b	accessory_route_sequence_competence	ENSG00000154654.15	NCAM2	39	0.289034715020935	0.174535441265347	1.6560230571252	0.10973870160012	26	0.928333320210505
MAGE_TF_0002	19p12b::accessory_route_sequence_competence::accepted	19p12b	accessory_route_sequence_competence	ENSG00000237484.6	LINC01684	39	-0.0369369450408801	0.13996501222973	-0.263901273985916	0.793936478936324	26	0.993522253374255
MAGE_TF_0002	19p12b::accessory_route_sequence_competence::accepted	19p12b	accessory_route_sequence_competence	ENSG00000213885.4	RPL13AP7	39	-0.0080828050508015	0.160232271658883	-0.0504443016823038	0.960153877663474	26	0.998729292369698
MAGE_TF_0002	19p12b::accessory_route_sequence_competence::accepted	19p12b	accessory_route_sequence_competence	ENSG00000222042.2	AP000233.4	39	-0.0558417729687901	0.18271900624071	-0.305615568504271	0.762330899430261	26	0.992139455325094
MAGE_TF_0002	19p12b::accessory_route_sequence_competence::accepted	19p12b	accessory_route_sequence_competence	ENSG00000185433.10	LINC00158	39	0.0408000292632288	0.158219408116084	0.257869939908347	0.798537457709864	26	0.993626373672553
MAGE_TF_0002	19p12b::accessory_route_sequence_competence::accepted	19p12b	accessory_route_sequence_competence	ENSG00000234883.6	MIR155HG	39	0.070914633239587	0.21758009851519	0.325924262942809	0.747090418563971	26	0.991597702959003
MAGE_TF_0002	19p12b::accessory_route_sequence_competence::accepted	19p12b	accessory_route_sequence_competence	ENSG00000260583.1	AP000223.42	39	-0.129824101458389	0.127327652406843	-1.01960649555973	0.31730941098551	26	0.962858172960919
MAGE_TF_0002	19p12b::accessory_route_sequence_competence::accepted	19p12b	accessory_route_sequence_competence	ENSG00000154719.14	MRPL39	39	-0.0723761576950018	0.141003164251598	-0.513294563842962	0.612079630500175	26	0.985019255287305
MAGE_TF_0002	19p12b::accessory_route_sequence_competence::accepted	19p12b	accessory_route_sequence_competence	ENSG00000154721.15	JAM2	39	0.174256720511212	0.182617083643399	0.954219161945919	0.348760888075287	26	0.96592467068626
MAGE_TF_0002	19p12b::accessory_route_sequence_competence::accepted	19p12b	accessory_route_sequence_competence	ENSG00000154727.11	GABPA	39	-0.0514912331706056	0.148717328460292	-0.346235598122339	0.731951947615118	26	0.991223181815602
MAGE_TF_0002	19p12b::accessory_route_sequence_competence::accepted	19p12b	accessory_route_sequence_competence	ENSG00000154723.13	ATP5PF	39	0.134401811670739	0.0806280179433222	1.66693681798326	0.107530043907554	26	0.928333320210505
MAGE_TF_0002	19p12b::accessory_route_sequence_competence::accepted	19p12b	accessory_route_sequence_competence	ENSG00000142192.21	APP	39	-0.0036794962278334	0.179981792259385	-0.0204437136759401	0.983845498677991	26	0.999385783151105
MAGE_TF_0002	19p12b::accessory_route_sequence_competence::accepted	19p12b	accessory_route_sequence_competence	ENSG00000154734.16	ADAMTS1	39	0.0395931951369628	0.0996488990924676	0.397326969967053	0.694369486623678	26	0.989479752344309
MAGE_TF_0002	19p12b::accessory_route_sequence_competence::accepted	19p12b	accessory_route_sequence_competence	ENSG00000232855.7	AF131217.1	39	-0.0711199936804958	0.139198056033648	-0.510926630062305	0.613713781425942	26	0.985160587870049
MAGE_TF_0002	19p12b::accessory_route_sequence_competence::accepted	19p12b	accessory_route_sequence_competence	ENSG00000156239.12	N6AMT1	39	-0.111661761256108	0.14576965228427	-0.766015144485305	0.450566209008427	26	0.97459668920834
MAGE_TF_0002	19p12b::accessory_route_sequence_competence::accepted	19p12b	accessory_route_sequence_competence	ENSG00000198862.14	LTN1	39	-0.0012809589786113	0.0908596266850038	-0.0140982196972066	0.988859247787001	26	0.999465440938174
MAGE_TF_0002	19p12b::accessory_route_sequence_competence::accepted	19p12b	accessory_route_sequence_competence	ENSG00000176054.6	RPL23P2	39	0.0209072090467088	0.177824763800513	0.117571977040064	0.90731037528255	26	0.99725709585218
MAGE_TF_0002	19p12b::accessory_route_sequence_competence::accepted	19p12b	accessory_route_sequence_competence	ENSG00000156253.7	RWDD2B	39	0.154828801637185	0.0908579782185271	1.70407491640193	0.100291630316832	26	0.926945738838132
MAGE_TF_0002	19p12b::accessory_route_sequence_competence::accepted	19p12b	accessory_route_sequence_competence	ENSG00000156256.15	USP16	39	-0.0660732692024686	0.0981239783656941	-0.673365168259107	0.506657050095107	26	0.979034781152144
MAGE_TF_0002	19p12b::accessory_route_sequence_competence::accepted	19p12b	accessory_route_sequence_competence	ENSG00000273254.1	RP1-100J12.1	39	-0.613192239818704	0.207218389080724	-2.95915938029916	0.0064974070140155	26	0.878374679303193
MAGE_TF_0002	19p12b::accessory_route_sequence_competence::accepted	19p12b	accessory_route_sequence_competence	ENSG00000231125.2	AF129075.5	39	0.0541102253260091	0.114781718077526	0.47141849967311	0.641273795228116	26	0.986788899899464
MAGE_TF_0002	19p12b::accessory_route_sequence_competence::accepted	19p12b	accessory_route_sequence_competence	ENSG00000286018.1	RP1-100J12.2	39	0.0033910235679755	0.120857370862615	0.028058061695139	0.977830103007413	26	0.999248931079319
MAGE_TF_0002	19p12b::accessory_route_sequence_competence::accepted	19p12b	accessory_route_sequence_competence	ENSG00000156261.13	CCT8	39	-0.372802971973046	0.165292790953703	-2.25540974789072	0.0327504714071051	26	0.896255188928025
MAGE_TF_0002	19p12b::accessory_route_sequence_competence::accepted	19p12b	accessory_route_sequence_competence	ENSG00000156265.16	MAP3K7CL	39	-0.415490039880389	0.157114552175181	-2.64450386121537	0.0136882762388904	26	0.886697789074715
MAGE_TF_0002	19p12b::accessory_route_sequence_competence::accepted	19p12b	accessory_route_sequence_competence	ENSG00000215533.8	LINC00189	39	-0.0777941692951054	0.187430759751563	-0.415055508488684	0.681506391394589	26	0.988851243436553
MAGE_TF_0002	19p12b::accessory_route_sequence_competence::accepted	19p12b	accessory_route_sequence_competence	ENSG00000156273.16	BACH1	39	-0.0824445241185057	0.0928167198686352	-0.888250783212234	0.382549958709069	26	0.968582902727025
MAGE_TF_0002	19p12b::accessory_route_sequence_competence::accepted	19p12b	accessory_route_sequence_competence	ENSG00000248476.1	BACH1-IT1	39	-0.223975419924737	0.164698616104805	-1.35991075834063	0.185534713963109	26	0.944262822323237
MAGE_TF_0002	19p12b::accessory_route_sequence_competence::accepted	19p12b	accessory_route_sequence_competence	ENSG00000174680.10	GRIK1-AS1	39	-0.191773096802843	0.183730381987773	-1.04377455012098	0.306197895855713	26	0.961479823074341
MAGE_TF_0002	19p12b::accessory_route_sequence_competence::accepted	19p12b	accessory_route_sequence_competence	ENSG00000156299.13	TIAM1	39	0.282474151256733	0.157142332600944	1.79756878099846	0.0838700378598653	26	0.923331355067507
MAGE_TF_0002	19p12b::accessory_route_sequence_competence::accepted	19p12b	accessory_route_sequence_competence	ENSG00000234509.1	AP000253.1	39	0.0509309003157159	0.226884681791139	0.224479237265568	0.824139207174359	26	0.994400023858065
MAGE_TF_0002	19p12b::accessory_route_sequence_competence::accepted	19p12b	accessory_route_sequence_competence	ENSG00000142168.15	SOD1	39	0.0924005845848597	0.114569949488346	0.806499304551568	0.427270906003531	26	0.972840082910453
MAGE_TF_0002	19p12b::accessory_route_sequence_competence::accepted	19p12b	accessory_route_sequence_competence	ENSG00000273271.1	AP000254.8	39	0.0618145884773806	0.13965852111964	0.442612366089903	0.661706600309947	26	0.987722910246152
MAGE_TF_0002	19p12b::accessory_route_sequence_competence::accepted	19p12b	accessory_route_sequence_competence	ENSG00000156304.15	SCAF4	39	0.095279594722818	0.111086799179037	0.857704024483208	0.398893542037475	26	0.970554400294099
MAGE_TF_0002	19p12b::accessory_route_sequence_competence::accepted	19p12b	accessory_route_sequence_competence	ENSG00000159055.4	MIS18A	39	-0.109066286537845	0.100665795145349	-1.08344931245382	0.288554633113433	26	0.958735085196605
MAGE_TF_0002	19p12b::accessory_route_sequence_competence::accepted	19p12b	accessory_route_sequence_competence	ENSG00000142207.7	URB1	39	0.0338922381615004	0.158256007467523	0.214160831578261	0.832092356158766	26	0.994809664767593
MAGE_TF_0002	19p12b::accessory_route_sequence_competence::accepted	19p12b	accessory_route_sequence_competence	ENSG00000256073.3	URB1-AS1	39	-0.139410174380633	0.206001533722141	-0.676743380797698	0.504545591092345	26	0.979034781152144
MAGE_TF_0002	19p12b::accessory_route_sequence_competence::accepted	19p12b	accessory_route_sequence_competence	ENSG00000242220.9	TCP10L	39	0.134287691313765	0.205762925375972	0.652633077938573	0.519722085851755	26	0.979621518879592
MAGE_TF_0002	19p12b::accessory_route_sequence_competence::accepted	19p12b	accessory_route_sequence_competence	ENSG00000159079.19	CFAP298	39	0.0412963383292756	0.137369859128859	0.300621538022673	0.766093892571383	26	0.992397425220292
MAGE_TF_0002	19p12b::accessory_route_sequence_competence::accepted	19p12b	accessory_route_sequence_competence	ENSG00000265590.10	CFAP298-TCP10L	39	-0.0356755963357262	0.131045568932253	-0.272238097223796	0.787589277805238	26	0.993323858220865
MAGE_TF_0002	19p12b::accessory_route_sequence_competence::accepted	19p12b	accessory_route_sequence_competence	ENSG00000159082.18	SYNJ1	39	-0.0242870810034016	0.107218498440035	-0.226519503227186	0.822568857133151	26	0.994395831488148
MAGE_TF_0002	19p12b::accessory_route_sequence_competence::accepted	19p12b	accessory_route_sequence_competence	ENSG00000238197.6	PAXBP1-AS1	39	-0.068007746473101	0.0974426827362045	-0.697925637548492	0.491418833156948	26	0.977942485607041
MAGE_TF_0002	19p12b::accessory_route_sequence_competence::accepted	19p12b	accessory_route_sequence_competence	ENSG00000159086.15	PAXBP1	39	0.0007786383153153	0.107039335859409	0.0072743193804759	0.994251512806052	26	0.999726654607137
MAGE_TF_0002	19p12b::accessory_route_sequence_competence::accepted	19p12b	accessory_route_sequence_competence	ENSG00000205930.10	C21orf62-AS1	39	-0.0109683375835718	0.170649832149657	-0.0642739429942877	0.949243729307492	26	0.998503603589913
MAGE_TF_0002	19p12b::accessory_route_sequence_competence::accepted	19p12b	accessory_route_sequence_competence	ENSG00000205929.11	C21orf62	39	-0.197106420137821	0.114720849858306	-1.71813946968899	0.0976597750494447	26	0.926216527495418
MAGE_TF_0002	19p12b::accessory_route_sequence_competence::accepted	19p12b	accessory_route_sequence_competence	ENSG00000184221.13	OLIG1	39	0.253519992273408	0.194268594752825	1.3049973033262	0.203326024861725	26	0.946522849751505
MAGE_TF_0002	19p12b::accessory_route_sequence_competence::accepted	19p12b	accessory_route_sequence_competence	ENSG00000159110.21	IFNAR2	39	0.108818698556977	0.123309064307561	0.882487424327203	0.38559988376389	26	0.968847679460161
MAGE_TF_0002	19p12b::accessory_route_sequence_competence::accepted	19p12b	accessory_route_sequence_competence	ENSG00000249624.10	AP000295.9	39	-0.396064310058461	0.17334581368724	-2.2848218923421	0.0307267294914399	26	0.895441893370258
MAGE_TF_0002	19p12b::accessory_route_sequence_competence::accepted	19p12b	accessory_route_sequence_competence	ENSG00000223799.1	IL10RB-DT	39	0.0319302034284701	0.188964639227613	0.168974489401741	0.867124446538541	26	0.99620638171528
MAGE_TF_0002	19p12b::accessory_route_sequence_competence::accepted	19p12b	accessory_route_sequence_competence	ENSG00000243646.10	IL10RB	39	-0.218890423084672	0.168334608546922	-1.30032929635891	0.204897146346474	26	0.946522849751505
MAGE_TF_0002	19p12b::accessory_route_sequence_competence::accepted	19p12b	accessory_route_sequence_competence	ENSG00000142166.13	IFNAR1	39	-0.133245825726826	0.0817094898280981	-1.63072644324607	0.115004230106323	26	0.930361941467226
MAGE_TF_0002	19p12b::accessory_route_sequence_competence::accepted	19p12b	accessory_route_sequence_competence	ENSG00000159128.15	IFNGR2	39	-0.0231594331272348	0.1409659238534	-0.164291003769959	0.870772624383617	26	0.996321846951531
MAGE_TF_0002	19p12b::accessory_route_sequence_competence::accepted	19p12b	accessory_route_sequence_competence	ENSG00000142188.17	TMEM50B	39	0.0539909069606033	0.169220759654046	0.319056048861746	0.752233259863272	26	0.991737641476438
MAGE_TF_0002	19p12b::accessory_route_sequence_competence::accepted	19p12b	accessory_route_sequence_competence	ENSG00000177692.12	DNAJC28	39	0.0732109603428914	0.157068109683759	0.466109641799946	0.64501854664153	26	0.986951779691642
MAGE_TF_0002	19p12b::accessory_route_sequence_competence::accepted	19p12b	accessory_route_sequence_competence	ENSG00000159140.21	SON	39	0.0783662834633709	0.109239229476793	0.717382242979107	0.479534392820157	26	0.977005801994222
MAGE_TF_0002	19p12b::accessory_route_sequence_competence::accepted	19p12b	accessory_route_sequence_competence	ENSG00000159131.17	GART	39	0.08737004646142	0.113197388351572	0.771838005573621	0.447169417871772	26	0.974292893913143
MAGE_TF_0002	19p12b::accessory_route_sequence_competence::accepted	19p12b	accessory_route_sequence_competence	ENSG00000159147.18	DONSON	39	-0.0284075977502064	0.134236166448392	-0.211624024298459	0.834050484275147	26	0.994873725842439
MAGE_TF_0002	19p12b::accessory_route_sequence_competence::accepted	19p12b	accessory_route_sequence_competence	ENSG00000205726.15	ITSN1	39	0.0504930753463052	0.188799316440662	0.267443104658563	0.791238129353314	26	0.993486095718366
MAGE_TF_0002	19p12b::accessory_route_sequence_competence::accepted	19p12b	accessory_route_sequence_competence	ENSG00000205758.12	CRYZL1	39	0.0056535373939	0.144370314027304	0.0391599715771958	0.969061995728439	26	0.998993001331202
MAGE_TF_0002	19p12b::accessory_route_sequence_competence::accepted	19p12b	accessory_route_sequence_competence	ENSG00000237945.7	LINC00649	39	0.107440918319248	0.193316587693545	0.555777026695549	0.583114742770836	26	0.983163361053563
MAGE_TF_0002	19p12b::accessory_route_sequence_competence::accepted	19p12b	accessory_route_sequence_competence	ENSG00000241837.7	ATP5PO	39	0.205954577927747	0.0888043358264109	2.31919507095165	0.0285060268256063	26	0.892915425908946
MAGE_TF_0002	19p12b::accessory_route_sequence_competence::accepted	19p12b	accessory_route_sequence_competence	ENSG00000249209.2	AP000304.12	39	0.0065711537597548	0.175422717502239	0.0374589668505788	0.970405192719671	26	0.999021468904198
MAGE_TF_0002	19p12b::accessory_route_sequence_competence::accepted	19p12b	accessory_route_sequence_competence	ENSG00000243927.6	MRPS6	39	0.0491362086466524	0.151928330291257	0.323417025333294	0.748966443206024	26	0.991675434311718
MAGE_TF_0002	19p12b::accessory_route_sequence_competence::accepted	19p12b	accessory_route_sequence_competence	ENSG00000198743.7	SLC5A3	39	0.0163098222318544	0.123782621971339	0.131761809308182	0.896187038034326	26	0.996990514887627
MAGE_TF_0002	19p12b::accessory_route_sequence_competence::accepted	19p12b	accessory_route_sequence_competence	ENSG00000205670.12	SMIM11A	39	-0.177314888799988	0.192557679739015	-0.920840389437147	0.365599489438249	26	0.96732066842962
MAGE_TF_0002	19p12b::accessory_route_sequence_competence::accepted	19p12b	accessory_route_sequence_competence	ENSG00000159200.18	RCAN1	39	-0.0434213846534858	0.146222161400072	-0.296954881788968	0.768860441399232	26	0.992494191699248
MAGE_TF_0002	19p12b::accessory_route_sequence_competence::accepted	19p12b	accessory_route_sequence_competence	ENSG00000159212.13	CLIC6	39	0.197995192527664	0.232674358787061	0.850954069712792	0.402564224845003	26	0.970896875294281
MAGE_TF_0002	19p12b::accessory_route_sequence_competence::accepted	19p12b	accessory_route_sequence_competence	ENSG00000234380.2	LINC01426	39	-0.13637412043142	0.16140520968842	-0.844917711731113	0.405864943872551	26	0.971236347333939
MAGE_TF_0002	19p12b::accessory_route_sequence_competence::accepted	19p12b	accessory_route_sequence_competence	ENSG00000286153.1	AP000331.1	39	-0.0297410202825045	0.186361878571191	-0.159587467729584	0.874439352218643	26	0.996466103712776
MAGE_TF_0002	19p12b::accessory_route_sequence_competence::accepted	19p12b	accessory_route_sequence_competence	ENSG00000159216.19	RUNX1	39	0.0807547985788757	0.201642907539695	0.400484200333099	0.692071762045511	26	0.989238711700332
MAGE_TF_0002	19p12b::accessory_route_sequence_competence::accepted	19p12b	accessory_route_sequence_competence	ENSG00000159228.13	CBR1	39	0.0250373481847614	0.142619102217108	0.175553960132544	0.862004475622668	26	0.996009403685134
MAGE_TF_0002	19p12b::accessory_route_sequence_competence::accepted	19p12b	accessory_route_sequence_competence	ENSG00000185917.14	SETD4	39	-0.117841502053952	0.173921878571061	-0.677554215847571	0.504039532657274	26	0.979034781152144
MAGE_TF_0002	19p12b::accessory_route_sequence_competence::accepted	19p12b	accessory_route_sequence_competence	ENSG00000233393.1	AP000688.29	39	-0.0997072401289922	0.1939830889473	-0.513999651567977	0.6115934315843	26	0.985019255287305
MAGE_TF_0002	19p12b::accessory_route_sequence_competence::accepted	19p12b	accessory_route_sequence_competence	ENSG00000159231.6	CBR3	39	0.0440138647110924	0.173115252851324	0.254246023883826	0.801305525280695	26	0.993655123212554
MAGE_TF_0002	19p12b::accessory_route_sequence_competence::accepted	19p12b	accessory_route_sequence_competence	ENSG00000142197.12	DOP1B	39	-0.010871850481821	0.240205266378761	-0.0452606666195153	0.964245379565369	26	0.998805076118201
MAGE_TF_0002	19p12b::accessory_route_sequence_competence::accepted	19p12b	accessory_route_sequence_competence	ENSG00000236830.7	CBR3-AS1	39	-0.0971164196703298	0.18209176178181	-0.533337800238863	0.598329853522889	26	0.984186467134145
MAGE_TF_0002	19p12b::accessory_route_sequence_competence::accepted	19p12b	accessory_route_sequence_competence	ENSG00000159256.13	MORC3	39	0.0789922090048181	0.140040723678885	0.56406598687642	0.577543006424321	26	0.982845568085927
MAGE_TF_0002	19p12b::accessory_route_sequence_competence::accepted	19p12b	accessory_route_sequence_competence	ENSG00000273199.1	AP000692.10	39	-0.123395848442216	0.184020243332105	-0.670555837813568	0.508416683354712	26	0.979047727473474
MAGE_TF_0002	19p12b::accessory_route_sequence_competence::accepted	19p12b	accessory_route_sequence_competence	ENSG00000228107.1	AP000692.9	39	0.219735036866481	0.133793085469322	1.64234972304951	0.112559246976066	26	0.929269743296896
MAGE_TF_0002	19p12b::accessory_route_sequence_competence::accepted	19p12b	accessory_route_sequence_competence	ENSG00000159259.8	CHAF1B	39	-0.170061186166684	0.153321670404164	-1.10917905941407	0.277507401254317	26	0.957512827534298
MAGE_TF_0002	19p12b::accessory_route_sequence_competence::accepted	19p12b	accessory_route_sequence_competence	ENSG00000230479.1	AP000695.6	39	0.0322460044458368	0.18328066896363	0.175937836915227	0.861705939935705	26	0.996004475808841
MAGE_TF_0002	19p12b::accessory_route_sequence_competence::accepted	19p12b	accessory_route_sequence_competence	ENSG00000233818.1	AP000695.4	39	0.148724170139827	0.182369677494988	0.815509311540643	0.422189103313116	26	0.972429357393097
MAGE_TF_0002	19p12b::accessory_route_sequence_competence::accepted	19p12b	accessory_route_sequence_competence	ENSG00000286517.1	KB-1572B10.1	39	0.076944322889149	0.194411390991174	0.395780939053319	0.695495722252845	26	0.989558135161422
MAGE_TF_0002	19p12b::accessory_route_sequence_competence::accepted	19p12b	accessory_route_sequence_competence	ENSG00000159261.12	CLDN14	39	-0.031748298815926	0.197371574430716	-0.160855477327464	0.873450567422832	26	0.99643040073121
MAGE_TF_0002	19p12b::accessory_route_sequence_competence::accepted	19p12b	accessory_route_sequence_competence	ENSG00000224790.3	AP000704.5	39	-0.265381772797095	0.161431305739267	-1.64393003935508	0.112230196499151	26	0.929232841336191
MAGE_TF_0002	19p12b::accessory_route_sequence_competence::accepted	19p12b	accessory_route_sequence_competence	ENSG00000159267.17	HLCS	39	-0.0168748423088433	0.168638390693046	-0.100065247536421	0.921060127900804	26	0.997613587602716
MAGE_TF_0002	19p12b::accessory_route_sequence_competence::accepted	19p12b	accessory_route_sequence_competence	ENSG00000183145.9	RIPPLY3	39	-0.244023141640879	0.188116523594163	-1.29719142677401	0.205958506188343	26	0.946687198254254
MAGE_TF_0002	19p12b::accessory_route_sequence_competence::accepted	19p12b	accessory_route_sequence_competence	ENSG00000185808.14	PIGP	39	0.313315482863781	0.149752318906659	2.09222458223882	0.0463278598144477	26	0.904449022825002
MAGE_TF_0002	19p12b::accessory_route_sequence_competence::accepted	19p12b	accessory_route_sequence_competence	ENSG00000182670.13	TTC3	39	0.0818534693553757	0.191033985463467	0.428475954981472	0.6718335771809	26	0.988298704238259
MAGE_TF_0002	19p12b::accessory_route_sequence_competence::accepted	19p12b	accessory_route_sequence_competence	ENSG00000230366.9	DSCR9	39	-0.114675290378258	0.161035604868407	-0.712111402145924	0.482737436539886	26	0.977316144661609
MAGE_TF_0002	19p12b::accessory_route_sequence_competence::accepted	19p12b	accessory_route_sequence_competence	ENSG00000272948.2	AP001412.1	39	-0.1445747465329	0.207799890958477	-0.695740242528758	0.492764098806846	26	0.977989072215081
MAGE_TF_0002	19p12b::accessory_route_sequence_competence::accepted	19p12b	accessory_route_sequence_competence	ENSG00000157538.14	VPS26C	39	0.0499869586430159	0.117067396631469	0.426992997891429	0.672899637136988	26	0.988392657604658
MAGE_TF_0002	19p12b::accessory_route_sequence_competence::accepted	19p12b	accessory_route_sequence_competence	ENSG00000157540.22	DYRK1A	39	-0.147851428441284	0.12302646608817	-1.2017855437327	0.240279110322866	26	0.953129149520874
MAGE_TF_0002	19p12b::accessory_route_sequence_competence::accepted	19p12b	accessory_route_sequence_competence	ENSG00000273210.1	AP001437.1	39	0.417835179376515	0.139695836601959	2.99103530599175	0.0060148832595722	26	0.878374679303193
MAGE_TF_0002	19p12b::accessory_route_sequence_competence::accepted	19p12b	accessory_route_sequence_competence	ENSG00000157551.19	KCNJ15	39	-0.124393060114967	0.128771334126519	-0.965999622188813	0.342944409032794	26	0.965286091458343
MAGE_TF_0002	19p12b::accessory_route_sequence_competence::accepted	19p12b	accessory_route_sequence_competence	ENSG00000157557.13	ETS2	39	0.0249807306825657	0.147660342197706	0.169176979483891	0.866966784831126	26	0.996199394498252
MAGE_TF_0002	19p12b::accessory_route_sequence_competence::accepted	19p12b	accessory_route_sequence_competence	ENSG00000235888.3	AF064858.8	39	-0.161049011274286	0.112616586560391	-1.43006475505206	0.164606505372853	26	0.940588349490352
MAGE_TF_0002	19p12b::accessory_route_sequence_competence::accepted	19p12b	accessory_route_sequence_competence	ENSG00000183527.12	PSMG1	39	0.0367356661158418	0.0975722433979668	0.376497094219802	0.709602453380371	26	0.990060850931361
MAGE_TF_0002	19p12b::accessory_route_sequence_competence::accepted	19p12b	accessory_route_sequence_competence	ENSG00000272991.1	AF129408.17	39	0.0399832271157355	0.17963679503537	0.222578158933769	0.825603098585358	26	0.994466504876006
MAGE_TF_0002	19p12b::accessory_route_sequence_competence::accepted	19p12b	accessory_route_sequence_competence	ENSG00000255568.3	BRWD1-AS2	39	-0.0394981406267126	0.194172565818014	-0.203417720007531	0.840392225709436	26	0.995122656323935
MAGE_TF_0002	19p12b::accessory_route_sequence_competence::accepted	19p12b	accessory_route_sequence_competence	ENSG00000185658.14	BRWD1	39	0.0775087378633637	0.0923226629722486	0.839541834778554	0.408818869459082	26	0.971502461006667
MAGE_TF_0002	19p12b::accessory_route_sequence_competence::accepted	19p12b	accessory_route_sequence_competence	ENSG00000205581.11	HMGN1	39	-0.0169861856124935	0.151734540318569	-0.111946729972166	0.91172544119932	26	0.997373952565631
MAGE_TF_0002	19p12b::accessory_route_sequence_competence::accepted	19p12b	accessory_route_sequence_competence	ENSG00000182093.16	GET1	39	0.104461481346148	0.125518929517574	0.83223687253899	0.412854432555499	26	0.971950747736891
MAGE_TF_0002	19p12b::accessory_route_sequence_competence::accepted	19p12b	accessory_route_sequence_competence	ENSG00000285815.1	GET1-SH3BGR	39	0.200760800110967	0.172419142603471	1.16437651341694	0.254844749993378	26	0.954733743541459
MAGE_TF_0002	19p12b::accessory_route_sequence_competence::accepted	19p12b	accessory_route_sequence_competence	ENSG00000157578.14	LCA5L	39	0.0529038246803311	0.162709369401932	0.325143074887381	0.747674768106108	26	0.991597702959003
MAGE_TF_0002	19p12b::accessory_route_sequence_competence::accepted	19p12b	accessory_route_sequence_competence	ENSG00000185437.15	SH3BGR	39	0.0443654896341321	0.177112791010268	0.250492860403065	0.804175102189184	26	0.993741165207022
MAGE_TF_0002	19p12b::accessory_route_sequence_competence::accepted	19p12b	accessory_route_sequence_competence	ENSG00000182240.16	BACE2	39	0.0970484508889451	0.159249802597628	0.609410180144175	0.54754157526169	26	0.981329492435284
MAGE_TF_0002	19p12b::accessory_route_sequence_competence::accepted	19p12b	accessory_route_sequence_competence	ENSG00000183486.14	MX2	39	0.030504087683778	0.17761508687497	0.171742661169605	0.864969595354214	26	0.996094216347529
MAGE_TF_0002	19p12b::accessory_route_sequence_competence::accepted	19p12b	accessory_route_sequence_competence	ENSG00000157601.15	MX1	39	-0.0700943723928058	0.138133543627976	-0.507439182054038	0.616124229718688	26	0.985359060462424
MAGE_TF_0002	19p12b::accessory_route_sequence_competence::accepted	19p12b	accessory_route_sequence_competence	ENSG00000228318.3	AP001610.5	39	-0.24568423565099	0.172747299878471	-1.42221751554919	0.166849872965171	26	0.941046577850662
MAGE_TF_0002	19p12b::accessory_route_sequence_competence::accepted	19p12b	accessory_route_sequence_competence	ENSG00000183421.12	RIPK4	39	0.214303792835788	0.132411396431683	1.61846939622269	0.117630258194174	26	0.931395520932442
MAGE_TF_0002	19p12b::accessory_route_sequence_competence::accepted	19p12b	accessory_route_sequence_competence	ENSG00000141956.14	PRDM15	39	0.14189387921042	0.175808751154772	0.807092242441927	0.426935323019256	26	0.972840082910453
MAGE_TF_0002	19p12b::accessory_route_sequence_competence::accepted	19p12b	accessory_route_sequence_competence	ENSG00000157617.17	C2CD2	39	-0.0167470691752013	0.0944910542296581	-0.177234440992668	0.860697743668592	26	0.995918897683109
MAGE_TF_0002	19p12b::accessory_route_sequence_competence::accepted	19p12b	accessory_route_sequence_competence	ENSG00000237232.9	ZNF295-AS1	39	-0.104471549614323	0.155241760794642	-0.672960349583518	0.506910400446532	26	0.979034781152144
MAGE_TF_0002	19p12b::accessory_route_sequence_competence::accepted	19p12b	accessory_route_sequence_competence	ENSG00000173276.14	ZBTB21	39	-0.0547879822613863	0.0960558310708176	-0.570376432649816	0.573319064575637	26	0.982620768960242
MAGE_TF_0002	19p12b::accessory_route_sequence_competence::accepted	19p12b	accessory_route_sequence_competence	ENSG00000177398.19	UMODL1	39	-0.214091478096031	0.187544934874748	-1.14154764157727	0.264047214936807	26	0.95559273029506
MAGE_TF_0002	19p12b::accessory_route_sequence_competence::accepted	19p12b	accessory_route_sequence_competence	ENSG00000160179.19	ABCG1	39	-0.0985854324692235	0.235238675037041	-0.419086837883694	0.678594878879306	26	0.988648625424027
MAGE_TF_0002	19p12b::accessory_route_sequence_competence::accepted	19p12b	accessory_route_sequence_competence	ENSG00000160183.17	TMPRSS3	39	0.0897330302938154	0.191462638422342	0.468671230236972	0.643210460541623	26	0.986926150826649
MAGE_TF_0002	19p12b::accessory_route_sequence_competence::accepted	19p12b	accessory_route_sequence_competence	ENSG00000160185.15	UBASH3A	39	0.059886719662683	0.139817780975779	0.428319769093297	0.671945822359352	26	0.988308903770045
MAGE_TF_0002	19p12b::accessory_route_sequence_competence::accepted	19p12b	accessory_route_sequence_competence	ENSG00000160190.14	SLC37A1	39	-0.195257533416209	0.177233004460385	-1.10169961859363	0.280686875009014	26	0.957903407352877
MAGE_TF_0002	19p12b::accessory_route_sequence_competence::accepted	19p12b	accessory_route_sequence_competence	ENSG00000160188.10	RSPH1	39	-0.164810991002091	0.167800071301469	-0.982186656559825	0.335059840231941	26	0.964711376286867
MAGE_TF_0002	19p12b::accessory_route_sequence_competence::accepted	19p12b	accessory_route_sequence_competence	ENSG00000235772.1	AP001625.6	39	-0.193963598860043	0.133445252630158	-1.45350692540267	0.15804784691012	26	0.939714614127034
MAGE_TF_0002	19p12b::accessory_route_sequence_competence::accepted	19p12b	accessory_route_sequence_competence	ENSG00000160191.18	PDE9A	39	-0.195192947421996	0.165946476411528	-1.17624038571292	0.250156570711279	26	0.95468604272046
MAGE_TF_0002	19p12b::accessory_route_sequence_competence::accepted	19p12b	accessory_route_sequence_competence	ENSG00000160193.12	WDR4	39	-0.244423426131319	0.0940868803472401	-2.59784812961426	0.0152445198848596	26	0.887412823102793
MAGE_TF_0002	19p12b::accessory_route_sequence_competence::accepted	19p12b	accessory_route_sequence_competence	ENSG00000160194.18	NDUFV3	39	0.0256893822338685	0.133545309031079	0.192364542193616	0.848951285154919	26	0.995298043337963
MAGE_TF_0002	19p12b::accessory_route_sequence_competence::accepted	19p12b	accessory_route_sequence_competence	ENSG00000233056.3	ERVH48-1	39	-0.104589573031473	0.136332593400169	-0.767164846079598	0.449894302446109	26	0.974591078526398
MAGE_TF_0002	19p12b::accessory_route_sequence_competence::accepted	19p12b	accessory_route_sequence_competence	ENSG00000160199.15	PKNOX1	39	-0.181184503313877	0.165552553893203	-1.09442288296415	0.283805227701644	26	0.958292134045778
MAGE_TF_0002	19p12b::accessory_route_sequence_competence::accepted	19p12b	accessory_route_sequence_competence	ENSG00000160200.18	CBS	39	-0.0985354969560212	0.136639364489787	-0.721135503842204	0.477261070214245	26	0.976850500569966
MAGE_TF_0002	19p12b::accessory_route_sequence_competence::accepted	19p12b	accessory_route_sequence_competence	ENSG00000160201.12	U2AF1	39	-0.0912925444215971	0.134665683408731	-0.677919883601749	0.503811404855664	26	0.979009361218153
MAGE_TF_0002	19p12b::accessory_route_sequence_competence::accepted	19p12b	accessory_route_sequence_competence	ENSG00000237989.1	LINC01679	39	-0.558810073319802	0.180865409043867	-3.08964592109632	0.0047292307080768	26	0.878374679303193
MAGE_TF_0002	19p12b::accessory_route_sequence_competence::accepted	19p12b	accessory_route_sequence_competence	ENSG00000142178.9	SIK1	39	0.0348676111707015	0.162439204312819	0.214650221405633	0.831714729073342	26	0.994802336818553
MAGE_TF_0002	19p12b::accessory_route_sequence_competence::accepted	19p12b	accessory_route_sequence_competence	ENSG00000160207.9	HSF2BP	39	-0.0438574394311561	0.171160287465899	-0.256236070180089	0.79978513230102	26	0.993626373672553
MAGE_TF_0002	19p12b::accessory_route_sequence_competence::accepted	19p12b	accessory_route_sequence_competence	ENSG00000160208.13	RRP1B	39	0.0356414046975008	0.185248306635577	0.192398005384281	0.848925343802248	26	0.995298043337963
MAGE_TF_0002	19p12b::accessory_route_sequence_competence::accepted	19p12b	accessory_route_sequence_competence	ENSG00000160209.19	PDXK	39	-0.0449991744706015	0.199581206657701	-0.225467994828686	0.823378087648225	26	0.994398049697409
MAGE_TF_0002	19p12b::accessory_route_sequence_competence::accepted	19p12b	accessory_route_sequence_competence	ENSG00000160213.9	CSTB	39	0.0696597246179189	0.145128007194603	0.479988156417747	0.63524931805339	26	0.986467486997634
MAGE_TF_0002	19p12b::accessory_route_sequence_competence::accepted	19p12b	accessory_route_sequence_competence	ENSG00000160214.13	RRP1	39	-0.0705285761712226	0.13470978586982	-0.52355941118769	0.605019368721187	26	0.984602708063096
MAGE_TF_0002	19p12b::accessory_route_sequence_competence::accepted	19p12b	accessory_route_sequence_competence	ENSG00000215458.8	AATBC	39	-0.0847267170765164	0.112499526532471	-0.753129543634669	0.458137841190756	26	0.975243218996758
MAGE_TF_0002	19p12b::accessory_route_sequence_competence::accepted	19p12b	accessory_route_sequence_competence	ENSG00000160216.21	AGPAT3	39	0.0822977382575787	0.13062941058393	0.63000925970421	0.534186660625362	26	0.980550813771135
MAGE_TF_0002	19p12b::accessory_route_sequence_competence::accepted	19p12b	accessory_route_sequence_competence	ENSG00000160218.13	TRAPPC10	39	-0.04161863951586	0.0901036002979999	-0.461897630929448	0.647996408296589	26	0.987083352047426
MAGE_TF_0002	19p12b::accessory_route_sequence_competence::accepted	19p12b	accessory_route_sequence_competence	ENSG00000241945.8	PWP2	39	-0.0899117525826478	0.175014027807388	-0.51374026247542	0.611772274372249	26	0.985019255287305
MAGE_TF_0002	19p12b::accessory_route_sequence_competence::accepted	19p12b	accessory_route_sequence_competence	ENSG00000160221.18	GATD3A	39	0.0517143794527499	0.168808398534187	0.306349564961228	0.761778332826978	26	0.992120899453742
MAGE_TF_0002	19p12b::accessory_route_sequence_competence::accepted	19p12b	accessory_route_sequence_competence	ENSG00000225331.1	LINC01678	39	-0.0299936631465851	0.153399947966454	-0.195525901698117	0.846501302971298	26	0.995204204138736
MAGE_TF_0002	19p12b::accessory_route_sequence_competence::accepted	19p12b	accessory_route_sequence_competence	ENSG00000237604.1	AP001056.1	39	-0.444527857579839	0.180299717076897	-2.46549392748214	0.0206005287690011	26	0.889022974376494
MAGE_TF_0002	19p12b::accessory_route_sequence_competence::accepted	19p12b	accessory_route_sequence_competence	ENSG00000285413.1	AP001055.8	39	0.0305397597018826	0.213132282242355	0.143290164120494	0.887165789049092	26	0.996714409329904
MAGE_TF_0002	19p12b::accessory_route_sequence_competence::accepted	19p12b	accessory_route_sequence_competence	ENSG00000232124.3	AP001057.1	39	-0.258160516256225	0.204959465165198	-1.25956864713784	0.219015081194916	26	0.949082569049644
MAGE_TF_0002	19p12b::accessory_route_sequence_competence::accepted	19p12b	accessory_route_sequence_competence	ENSG00000160223.17	ICOSLG	39	0.0067837160355271	0.101798672448396	0.0666385510966848	0.947379247398026	26	0.998396236482278
MAGE_TF_0002	19p12b::accessory_route_sequence_competence::accepted	19p12b	accessory_route_sequence_competence	ENSG00000278158.1	AP001059.6	39	0.0693652879675837	0.155401987424206	0.446360365895676	0.659032476418301	26	0.987579788715604
MAGE_TF_0002	19p12b::accessory_route_sequence_competence::accepted	19p12b	accessory_route_sequence_competence	ENSG00000275799.1	AP001059.7	39	0.299270753345064	0.115940536252836	2.58124348064453	0.0158370772205412	26	0.887746121106328
MAGE_TF_0002	19p12b::accessory_route_sequence_competence::accepted	19p12b	accessory_route_sequence_competence	ENSG00000141959.17	PFKL	39	-0.0285756819200256	0.0908419969113702	-0.314564660527062	0.755602686116917	26	0.991844227270749
MAGE_TF_0002	19p12b::accessory_route_sequence_competence::accepted	19p12b	accessory_route_sequence_competence	ENSG00000241728.5	AP001062.8	39	0.0604771504503361	0.197788645807738	0.30576654288398	0.762217232535309	26	0.992139455325094
MAGE_TF_0002	19p12b::accessory_route_sequence_competence::accepted	19p12b	accessory_route_sequence_competence	ENSG00000184441.4	AP001062.7	39	0.243939291401249	0.100726636783001	2.42179525885268	0.0227199648255238	26	0.891068203949093
MAGE_TF_0002	19p12b::accessory_route_sequence_competence::accepted	19p12b	accessory_route_sequence_competence	ENSG00000160226.16	CFAP410	39	0.147081258334297	0.101188603815987	1.45353580134148	0.158039899019575	26	0.939691519032493
MAGE_TF_0002	19p12b::accessory_route_sequence_competence::accepted	19p12b	accessory_route_sequence_competence	ENSG00000142185.17	TRPM2	39	-0.260233210526335	0.220958481890211	-1.17774709664976	0.249565763218469	26	0.954654331913809
MAGE_TF_0002	19p12b::accessory_route_sequence_competence::accepted	19p12b	accessory_route_sequence_competence	ENSG00000160233.8	LRRC3	39	-0.0514041534827913	0.140500201172807	-0.365865337228715	0.717425613415497	26	0.990514222439592
MAGE_TF_0002	19p12b::accessory_route_sequence_competence::accepted	19p12b	accessory_route_sequence_competence	ENSG00000227999.1	MTND5P1	39	-0.256840062366662	0.120102854226854	-2.13850090424608	0.0420405765308874	26	0.903187645266451
MAGE_TF_0002	19p12b::accessory_route_sequence_competence::accepted	19p12b	accessory_route_sequence_competence	ENSG00000182912.6	TSPEAR-AS2	39	-0.0714269287698223	0.160531649854556	-0.444939853508864	0.660045443514851	26	0.987668199253932
MAGE_TF_0002	19p12b::accessory_route_sequence_competence::accepted	19p12b	accessory_route_sequence_competence	ENSG00000184787.19	UBE2G2	39	0.0078196902138919	0.187466819081547	0.0417123961040297	0.967046651345576	26	0.998940561546339
MAGE_TF_0002	19p12b::accessory_route_sequence_competence::accepted	19p12b	accessory_route_sequence_competence	ENSG00000184900.16	SUMO3	39	0.0599005838621945	0.116508935850449	0.51412866682675	0.611504487670234	26	0.985000808913269
MAGE_TF_0002	19p12b::accessory_route_sequence_competence::accepted	19p12b	accessory_route_sequence_competence	ENSG00000183255.12	PTTG1IP	39	0.0635246963321633	0.136519130045714	0.465317177972726	0.64557835480176	26	0.986951779691642
MAGE_TF_0002	19p12b::accessory_route_sequence_competence::accepted	19p12b	accessory_route_sequence_competence	ENSG00000227039.6	ITGB2-AS1	39	0.204119044008645	0.165169893761562	1.23581264938821	0.227577785169887	26	0.951024510210097
MAGE_TF_0002	19p12b::accessory_route_sequence_competence::accepted	19p12b	accessory_route_sequence_competence	ENSG00000160255.18	ITGB2	39	-0.176247349440853	0.126258005705648	-1.39593009136979	0.174542452996227	26	0.942663144484321
MAGE_TF_0002	19p12b::accessory_route_sequence_competence::accepted	19p12b	accessory_route_sequence_competence	ENSG00000272825.1	LL21NC02-1C16.2	39	0.073832175686316	0.193108127553379	0.382335930764525	0.705319746434824	26	0.989898530964896
MAGE_TF_0002	19p12b::accessory_route_sequence_competence::accepted	19p12b	accessory_route_sequence_competence	ENSG00000183250.12	LINC01547	39	-0.0308646765177303	0.150955307968073	-0.204462346724887	0.839584330688678	26	0.9950783740326
MAGE_TF_0002	19p12b::accessory_route_sequence_competence::accepted	19p12b	accessory_route_sequence_competence	ENSG00000160256.13	FAM207A	39	-0.0574149178057524	0.112234808194606	-0.51156070678358	0.613275994737621	26	0.985148027196868
MAGE_TF_0002	19p12b::accessory_route_sequence_competence::accepted	19p12b	accessory_route_sequence_competence	ENSG00000276529.1	AP001505.10	39	-0.0221105312497232	0.152083465139038	-0.1453841890669	0.885528780448826	26	0.996714409329904
MAGE_TF_0002	19p12b::accessory_route_sequence_competence::accepted	19p12b	accessory_route_sequence_competence	ENSG00000197381.17	ADARB1	39	0.0561963368230185	0.220559163795296	0.254790305947909	0.80088961500458	26	0.993628074979337
MAGE_TF_0002	19p12b::accessory_route_sequence_competence::accepted	19p12b	accessory_route_sequence_competence	ENSG00000186866.17	POFUT2	39	0.0510723822934587	0.120569371963875	0.423593334373187	0.675346193249752	26	0.988551832871934
MAGE_TF_0002	19p12b::accessory_route_sequence_competence::accepted	19p12b	accessory_route_sequence_competence	ENSG00000223768.2	LINC00205	39	0.103300037652792	0.121940562175361	0.847134339960133	0.404650894049696	26	0.971233575792603
MAGE_TF_0002	19p12b::accessory_route_sequence_competence::accepted	19p12b	accessory_route_sequence_competence	ENSG00000182871.16	COL18A1	39	-0.0854297816254742	0.181026691365579	-0.471918151853921	0.640921846521231	26	0.986788899899464
MAGE_TF_0002	19p12b::accessory_route_sequence_competence::accepted	19p12b	accessory_route_sequence_competence	ENSG00000173638.19	SLC19A1	39	-0.220409208636079	0.174401429895899	-1.26380390784435	0.217514552913386	26	0.948972606121816
MAGE_TF_0002	19p12b::accessory_route_sequence_competence::accepted	19p12b	accessory_route_sequence_competence	ENSG00000233922.3	LINC01694	39	-0.188699426413307	0.169002739329133	-1.11654655517633	0.274400979789828	26	0.95692820296132
MAGE_TF_0002	19p12b::accessory_route_sequence_competence::accepted	19p12b	accessory_route_sequence_competence	ENSG00000286594.1	GS1-53I10.2	39	-0.212827733043347	0.155493988534742	-1.36872000679174	0.182797460292825	26	0.943592388397997
MAGE_TF_0002	19p12b::accessory_route_sequence_competence::accepted	19p12b	accessory_route_sequence_competence	ENSG00000183570.17	PCBP3	39	-0.234257432617872	0.165900566102051	-1.41203516131327	0.169796977191928	26	0.941761620629448
MAGE_TF_0002	19p12b::accessory_route_sequence_competence::accepted	19p12b	accessory_route_sequence_competence	ENSG00000280604.1	PCBP3-OT1	39	-0.1508689399999	0.18819117696519	-0.801679135190308	0.430004991751915	26	0.973166145907978
MAGE_TF_0002	19p12b::accessory_route_sequence_competence::accepted	19p12b	accessory_route_sequence_competence	ENSG00000142156.16	COL6A1	39	0.119431625070122	0.165768948523091	0.720470426664287	0.47766344694779	26	0.976888896525097
MAGE_TF_0002	19p12b::accessory_route_sequence_competence::accepted	19p12b	accessory_route_sequence_competence	ENSG00000142173.16	COL6A2	39	0.134909698255999	0.164222332335541	0.821506407425455	0.418827508636543	26	0.972255201222663
MAGE_TF_0002	19p12b::accessory_route_sequence_competence::accepted	19p12b	accessory_route_sequence_competence	ENSG00000160282.15	FTCD	39	0.246892961719585	0.154605770165135	1.59691945168591	0.122367920630012	26	0.932830641793641
MAGE_TF_0002	19p12b::accessory_route_sequence_competence::accepted	19p12b	accessory_route_sequence_competence	ENSG00000160284.15	SPATC1L	39	0.255691239736112	0.164179253260974	1.55739068522668	0.13146795397175	26	0.934639721265347
MAGE_TF_0002	19p12b::accessory_route_sequence_competence::accepted	19p12b	accessory_route_sequence_competence	ENSG00000223901.2	AP001469.5	39	-0.111904383306035	0.0866118588479018	-1.29202149445319	0.207716407538081	26	0.946827558074217
MAGE_TF_0002	19p12b::accessory_route_sequence_competence::accepted	19p12b	accessory_route_sequence_competence	ENSG00000160285.15	LSS	39	-0.0397202649712805	0.0931144543854958	-0.426574641213466	0.673200509079092	26	0.988419057154693
MAGE_TF_0002	19p12b::accessory_route_sequence_competence::accepted	19p12b	accessory_route_sequence_competence	ENSG00000215424.10	MCM3AP-AS1	39	-0.0822934245400316	0.102487680653797	-0.802959185094823	0.429277877729489	26	0.973138777439137
MAGE_TF_0002	19p12b::accessory_route_sequence_competence::accepted	19p12b	accessory_route_sequence_competence	ENSG00000228137.1	AP001469.7	39	-0.0913645190812244	0.184708145012957	-0.494642610778291	0.625006386162254	26	0.985828158873163
MAGE_TF_0002	19p12b::accessory_route_sequence_competence::accepted	19p12b	accessory_route_sequence_competence	ENSG00000239415.1	AP001469.9	39	-0.114560427913915	0.151670289497668	-0.755325438445062	0.45684220625826	26	0.97512311870701
MAGE_TF_0002	19p12b::accessory_route_sequence_competence::accepted	19p12b	accessory_route_sequence_competence	ENSG00000160294.11	MCM3AP	39	-0.0600079281590652	0.114472536586905	-0.524212443859917	0.604571516446198	26	0.984548769980251
MAGE_TF_0002	19p12b::accessory_route_sequence_competence::accepted	19p12b	accessory_route_sequence_competence	ENSG00000182362.14	YBEY	39	0.248499008660652	0.138803093297881	1.79029878049877	0.0850588696252126	26	0.923803672720508
MAGE_TF_0002	19p12b::accessory_route_sequence_competence::accepted	19p12b	accessory_route_sequence_competence	ENSG00000160298.18	C21orf58	39	-0.125678078004779	0.105410149897057	-1.19227681705714	0.243921310750941	26	0.95377119740011
MAGE_TF_0002	19p12b::accessory_route_sequence_competence::accepted	19p12b	accessory_route_sequence_competence	ENSG00000160299.17	PCNT	39	0.0755751640395463	0.115643030443809	0.653521130927717	0.519158698810557	26	0.979621518879592
MAGE_TF_0002	19p12b::accessory_route_sequence_competence::accepted	19p12b	accessory_route_sequence_competence	ENSG00000160305.18	DIP2A	39	0.134559625449939	0.0619810577090708	2.1709798190528	0.039247327523381	26	0.90254515305128
MAGE_TF_0002	19p12b::accessory_route_sequence_competence::accepted	19p12b	accessory_route_sequence_competence	ENSG00000160310.18	PRMT2	39	0.0233308920640324	0.128917286564567	0.180975668087362	0.857790042584141	26	0.995689679811185
MAGE_TF_0002	19p12b::accessory_route_sequence_competence::accepted	19p12b	accessory_route_sequence_competence	ENSG00000230982.1	DSTNP1	39	0.313624661439004	0.181425669367742	1.72866751729217	0.0957281269258244	26	0.926047564648814
MAGE_TF_0002	19p12b::accessory_route_sequence_competence::accepted	19p12b	accessory_route_sequence_competence	ENSG00000283047.1	FRG1FP	39	0.0710703860633842	0.152306466296344	0.466627503031304	0.644652836824673	26	0.986951779691642
MAGE_TF_0002	19p12b::accessory_route_sequence_competence::accepted	19p12b	accessory_route_sequence_competence	ENSG00000286406.1	RP11-1277N13.1	39	-0.231640495646386	0.158732831112094	-1.45931055361071	0.156456869423759	26	0.939411452252606
MAGE_TF_0002	19p12b::accessory_route_sequence_competence::accepted	19p12b	accessory_route_sequence_competence	ENSG00000283023.1	FRG1GP	39	0.0431004318680063	0.173292344242112	0.248715152746675	0.805535272201444	26	0.99376057513452
MAGE_TF_0002	19p12b::accessory_route_sequence_competence::accepted	19p12b	accessory_route_sequence_competence	ENSG00000280341.1	LA16c-60D12.1	39	-0.365850811367996	0.125715764692661	-2.91014267194251	0.0073118674496088	26	0.878374679303193
MAGE_TF_0002	19p12b::accessory_route_sequence_competence::accepted	19p12b	accessory_route_sequence_competence	ENSG00000279442.1	LA16c-60D12.2	39	0.0500975172209318	0.152120927896755	0.32932692374144	0.744546936164425	26	0.991593496303758
MAGE_TF_0002	19p12b::accessory_route_sequence_competence::accepted	19p12b	accessory_route_sequence_competence	ENSG00000206195.11	DUXAP8	39	0.173963244199809	0.245934959624368	0.70735467810479	0.485638589719148	26	0.977366320982325
MAGE_TF_0002	19p12b::accessory_route_sequence_competence::accepted	19p12b	accessory_route_sequence_competence	ENSG00000232775.6	BMS1P22	39	0.177415814111027	0.179921551633734	0.986073166333022	0.333185294978641	26	0.964499635525619
MAGE_TF_0002	19p12b::accessory_route_sequence_competence::accepted	19p12b	accessory_route_sequence_competence	ENSG00000100181.22	TPTEP1	39	-0.236201318461232	0.0929736517286503	-2.54051888970222	0.0173822716575098	26	0.889022974376494
MAGE_TF_0002	19p12b::accessory_route_sequence_competence::accepted	19p12b	accessory_route_sequence_competence	ENSG00000283633.1	AC005301.9	39	-0.139760998657338	0.116193197497749	-1.20283288236427	0.239880432672281	26	0.952970139404079
MAGE_TF_0002	19p12b::accessory_route_sequence_competence::accepted	19p12b	accessory_route_sequence_competence	ENSG00000237438.7	CECR7	39	0.107525361258529	0.223679513276401	0.480711709729358	0.634741819906259	26	0.986451640374398
MAGE_TF_0002	19p12b::accessory_route_sequence_competence::accepted	19p12b	accessory_route_sequence_competence	ENSG00000273203.1	AC006946.16	39	0.0058516673699357	0.17045719512107	0.0343292482654046	0.972876801691219	26	0.999058094560971
MAGE_TF_0002	19p12b::accessory_route_sequence_competence::accepted	19p12b	accessory_route_sequence_competence	ENSG00000177663.14	IL17RA	39	-0.210622138016915	0.16763582145861	-1.25642679580223	0.220133294815851	26	0.949312752392494
MAGE_TF_0002	19p12b::accessory_route_sequence_competence::accepted	19p12b	accessory_route_sequence_competence	ENSG00000069998.12	HDHD5	39	0.163153181071895	0.187763653663773	0.868928452809362	0.392836996311588	26	0.969749335363203
MAGE_TF_0002	19p12b::accessory_route_sequence_competence::accepted	19p12b	accessory_route_sequence_competence	ENSG00000093072.18	ADA2	39	0.0818328599745936	0.138606503038288	0.590396974029341	0.560021714786833	26	0.981831755124236
MAGE_TF_0002	19p12b::accessory_route_sequence_competence::accepted	19p12b	accessory_route_sequence_competence	ENSG00000286195.1	AC007666.5	39	0.0342918755837897	0.163496514973186	0.209740712757172	0.835504893361743	26	0.994949215657337
MAGE_TF_0002	19p12b::accessory_route_sequence_competence::accepted	19p12b	accessory_route_sequence_competence	ENSG00000131100.13	ATP6V1E1	39	0.133993592163212	0.148607801186532	0.901659206941794	0.375515084473457	26	0.967997971848693
MAGE_TF_0002	19p12b::accessory_route_sequence_competence::accepted	19p12b	accessory_route_sequence_competence	ENSG00000099968.18	BCL2L13	39	0.0717022755421343	0.112453239921649	0.637618583440481	0.529297707878859	26	0.980125372973377
MAGE_TF_0002	19p12b::accessory_route_sequence_competence::accepted	19p12b	accessory_route_sequence_competence	ENSG00000015475.19	BID	39	-0.15999821473427	0.144697301925406	-1.10574428552062	0.278964269411198	26	0.957777402827761
MAGE_TF_0002	19p12b::accessory_route_sequence_competence::accepted	19p12b	accessory_route_sequence_competence	ENSG00000269220.1	LINC00528	39	-0.273576972654136	0.14424518297497	-1.89661080537857	0.0690421259541169	26	0.918373910840241
MAGE_TF_0002	19p12b::accessory_route_sequence_competence::accepted	19p12b	accessory_route_sequence_competence	ENSG00000286990.1	XXbac-B461K10.9	39	-0.242181516619327	0.207645285492465	-1.16632321338264	0.254071077544528	26	0.954733743541459
MAGE_TF_0002	19p12b::accessory_route_sequence_competence::accepted	19p12b	accessory_route_sequence_competence	ENSG00000093100.13	XXbac-B461K10.4	39	-0.194393305238731	0.199124346722509	-0.97624076833572	0.337941559586243	26	0.964985321592768
MAGE_TF_0002	19p12b::accessory_route_sequence_competence::accepted	19p12b	accessory_route_sequence_competence	ENSG00000234913.1	XXbac-B476C20.13	39	0.166448046392379	0.156987021852105	1.06026628461802	0.298774071423531	26	0.960705545133535
MAGE_TF_0002	19p12b::accessory_route_sequence_competence::accepted	19p12b	accessory_route_sequence_competence	ENSG00000243156.9	MICAL3	39	-0.0140270446243325	0.232533487840109	-0.0603226862273599	0.952359927179994	26	0.99860267461415
MAGE_TF_0002	19p12b::accessory_route_sequence_competence::accepted	19p12b	accessory_route_sequence_competence	ENSG00000215193.14	PEX26	39	0.0826283206478938	0.173393879282368	0.476535394385725	0.637673570537843	26	0.986627269755371
MAGE_TF_0002	19p12b::accessory_route_sequence_competence::accepted	19p12b	accessory_route_sequence_competence	ENSG00000288683.1	AC008079.12	39	0.161859253336882	0.148201010596054	1.09216025373846	0.284779891167455	26	0.958442055433536
MAGE_TF_0002	19p12b::accessory_route_sequence_competence::accepted	19p12b	accessory_route_sequence_competence	ENSG00000225335.3	XXbac-B476C20.9	39	0.0329938610691031	0.158106112653028	0.208681755028093	0.836322947674606	26	0.995001998398717
MAGE_TF_0002	19p12b::accessory_route_sequence_competence::accepted	19p12b	accessory_route_sequence_competence	ENSG00000183785.16	TUBA8	39	0.0571200326860788	0.188262998713738	0.303405518218332	0.76399544111358	26	0.992252194638552
MAGE_TF_0002	19p12b::accessory_route_sequence_competence::accepted	19p12b	accessory_route_sequence_competence	ENSG00000280007.1	AC008079.10	39	-0.0288327938199955	0.100965315898427	-0.285571273297475	0.777469269721377	26	0.992917342583619
MAGE_TF_0002	19p12b::accessory_route_sequence_competence::accepted	19p12b	accessory_route_sequence_competence	ENSG00000184979.10	USP18	39	-0.0240719112878369	0.179652853155627	-0.133991255162445	0.894441288562053	26	0.996929352229341
MAGE_TF_0002	19p12b::accessory_route_sequence_competence::accepted	19p12b	accessory_route_sequence_competence	ENSG00000278558.5	TMEM191B	39	-0.0138141324333936	0.178384423571102	-0.0774402392139772	0.938866211104124	26	0.998054110092995
MAGE_TF_0002	19p12b::accessory_route_sequence_competence::accepted	19p12b	accessory_route_sequence_competence	ENSG00000274602.5	PI4KAP1	39	-0.206391280321984	0.178206035977859	-1.15816099712597	0.257326573012234	26	0.954949968897863
MAGE_TF_0002	19p12b::accessory_route_sequence_competence::accepted	19p12b	accessory_route_sequence_competence	ENSG00000182824.7	FAM230E	39	0.0563424733893967	0.185460855920039	0.303797117240139	0.763700416373357	26	0.992236421209872
MAGE_TF_0002	19p12b::accessory_route_sequence_competence::accepted	19p12b	accessory_route_sequence_competence	ENSG00000183628.14	DGCR6	39	0.380358765973566	0.167094906213842	2.27630377605166	0.0313008255936893	26	0.895613138727713
MAGE_TF_0002	19p12b::accessory_route_sequence_competence::accepted	19p12b	accessory_route_sequence_competence	ENSG00000283809.1	AC007326.13	39	0.0241881370456635	0.13994122303851	0.172844973914564	0.86411180762279	26	0.99606341324644
MAGE_TF_0002	19p12b::accessory_route_sequence_competence::accepted	19p12b	accessory_route_sequence_competence	ENSG00000284294.1	AC007326.11	39	-0.220221238664411	0.134905828002697	-1.63240715338117	0.114647977088985	26	0.930361941467226
MAGE_TF_0002	19p12b::accessory_route_sequence_competence::accepted	19p12b	accessory_route_sequence_competence	ENSG00000100033.17	PRODH	39	0.153689827420099	0.17065159041061	0.900605889756441	0.376064639877456	26	0.968084500175435
MAGE_TF_0002	19p12b::accessory_route_sequence_competence::accepted	19p12b	accessory_route_sequence_competence	ENSG00000273032.3	DGCR5	39	0.0786339974768703	0.177669776919997	0.442585108396227	0.66172606493469	26	0.987722910246152
MAGE_TF_0002	19p12b::accessory_route_sequence_competence::accepted	19p12b	accessory_route_sequence_competence	ENSG00000273311.1	DGCR11	39	0.031585613536996	0.151033227702409	0.209130229271345	0.835976474378478	26	0.994987282516939
MAGE_TF_0002	19p12b::accessory_route_sequence_competence::accepted	19p12b	accessory_route_sequence_competence	ENSG00000223461.1	AC004471.9	39	-0.147006450935639	0.173590117192588	-0.846859563857225	0.404801264290913	26	0.971233575792603
MAGE_TF_0002	19p12b::accessory_route_sequence_competence::accepted	19p12b	accessory_route_sequence_competence	ENSG00000070413.20	DGCR2	39	-0.0615652603409638	0.0857276375063141	-0.718149503845003	0.479069160519582	26	0.976969135866343
MAGE_TF_0002	19p12b::accessory_route_sequence_competence::accepted	19p12b	accessory_route_sequence_competence	ENSG00000100056.12	ESS2	39	0.0198091637311411	0.163696886973931	0.121011242775165	0.904612495390761	26	0.997136445089223
MAGE_TF_0002	19p12b::accessory_route_sequence_competence::accepted	19p12b	accessory_route_sequence_competence	ENSG00000260924.2	LINC01311	39	0.0411237693189066	0.106577607022624	0.385857502975997	0.702741480717828	26	0.98978185523483
MAGE_TF_0002	19p12b::accessory_route_sequence_competence::accepted	19p12b	accessory_route_sequence_competence	ENSG00000100075.10	SLC25A1	39	0.0678594431840835	0.161338029565135	0.420604140059164	0.67750036168176	26	0.988596902220289
MAGE_TF_0002	19p12b::accessory_route_sequence_competence::accepted	19p12b	accessory_route_sequence_competence	ENSG00000070371.16	CLTCL1	39	0.0213105004827553	0.166001446529069	0.12837539026519	0.898839761325866	26	0.997063429014313
MAGE_TF_0002	19p12b::accessory_route_sequence_competence::accepted	19p12b	accessory_route_sequence_competence	ENSG00000185608.9	MRPL40	39	0.0826834070212123	0.10506510817021	0.786973034732538	0.438412763261453	26	0.973762138046283
MAGE_TF_0002	19p12b::accessory_route_sequence_competence::accepted	19p12b	accessory_route_sequence_competence	ENSG00000100084.14	HIRA	39	-0.27053582539701	0.13436173754077	-2.01348858944995	0.0545225028008578	26	0.90940019019052
MAGE_TF_0002	19p12b::accessory_route_sequence_competence::accepted	19p12b	accessory_route_sequence_competence	ENSG00000242259.9	C22orf39	39	0.101100836444018	0.166501215740493	0.607207797218684	0.548979719844192	26	0.981450107907435
MAGE_TF_0002	19p12b::accessory_route_sequence_competence::accepted	19p12b	accessory_route_sequence_competence	ENSG00000185065.6	AC000068.5	39	-0.392624186581004	0.177640551350604	-2.21021711313029	0.0360959602019222	26	0.901177584964428
MAGE_TF_0002	19p12b::accessory_route_sequence_competence::accepted	19p12b	accessory_route_sequence_competence	ENSG00000273300.1	AC000068.9	39	0.243098584169955	0.147206971591911	1.65140673394108	0.110684279530663	26	0.928381337208692
MAGE_TF_0002	19p12b::accessory_route_sequence_competence::accepted	19p12b	accessory_route_sequence_competence	ENSG00000070010.19	UFD1	39	-0.0013575854812165	0.19267206316115	-0.0070460940675195	0.99443186333901	26	0.999729917129152
MAGE_TF_0002	19p12b::accessory_route_sequence_competence::accepted	19p12b	accessory_route_sequence_competence	ENSG00000093009.11	CDC45	39	-0.199130069417986	0.0833238272883063	-2.38983344738813	0.0243951440385098	26	0.891388388341037
MAGE_TF_0002	19p12b::accessory_route_sequence_competence::accepted	19p12b	accessory_route_sequence_competence	ENSG00000281548.1	LINC00895	39	-0.107133594706026	0.161922161038136	-0.661636393802785	0.514025819179838	26	0.979369223212076
MAGE_TF_0002	19p12b::accessory_route_sequence_competence::accepted	19p12b	accessory_route_sequence_competence	ENSG00000184702.20	SEPTIN5	39	0.214336738789874	0.153873164407078	1.39294424479916	0.175433666641298	26	0.942745460624715
MAGE_TF_0002	19p12b::accessory_route_sequence_competence::accepted	19p12b	accessory_route_sequence_competence	ENSG00000215012.9	RTL10	39	-0.0666584583247007	0.157689627236157	-0.422719360131866	0.675975734301859	26	0.988568135057863
MAGE_TF_0002	19p12b::accessory_route_sequence_competence::accepted	19p12b	accessory_route_sequence_competence	ENSG00000185838.14	GNB1L	39	-0.105493441121667	0.0863455260599152	-1.22175920323266	0.232760835956335	26	0.951935189620368
MAGE_TF_0002	19p12b::accessory_route_sequence_competence::accepted	19p12b	accessory_route_sequence_competence	ENSG00000093010.15	COMT	39	0.0778301741638839	0.13723718453349	0.567121618156563	0.575495761252365	26	0.982728043474004
MAGE_TF_0002	19p12b::accessory_route_sequence_competence::accepted	19p12b	accessory_route_sequence_competence	ENSG00000184470.21	TXNRD2	39	0.206167043147433	0.132804825770993	1.55240626197533	0.132653909809518	26	0.934864276079515
MAGE_TF_0002	19p12b::accessory_route_sequence_competence::accepted	19p12b	accessory_route_sequence_competence	ENSG00000099889.14	ARVCF	39	-0.0086481731138985	0.183379083632586	-0.0471600846867891	0.962746025618682	26	0.998785917168165
MAGE_TF_0002	19p12b::accessory_route_sequence_competence::accepted	19p12b	accessory_route_sequence_competence	ENSG00000183597.16	TANGO2	39	-0.273505192390986	0.152474319197615	-1.79377874143192	0.0844880188619339	26	0.923691478258002
MAGE_TF_0002	19p12b::accessory_route_sequence_competence::accepted	19p12b	accessory_route_sequence_competence	ENSG00000236540.7	AC006547.13	39	-0.0709385469510806	0.16000000992815	-0.443365890932983	0.661168606698669	26	0.987715391178384
MAGE_TF_0002	19p12b::accessory_route_sequence_competence::accepted	19p12b	accessory_route_sequence_competence	ENSG00000128191.16	DGCR8	39	-0.197731482733744	0.131885699144959	-1.49926401433723	0.14585050973021	26	0.937638579772032
MAGE_TF_0002	19p12b::accessory_route_sequence_competence::accepted	19p12b	accessory_route_sequence_competence	ENSG00000099901.17	RANBP1	39	-0.0730592358088637	0.1187501074428	-0.615235113316047	0.543747454160873	26	0.981215431781954
MAGE_TF_0002	19p12b::accessory_route_sequence_competence::accepted	19p12b	accessory_route_sequence_competence	ENSG00000099899.15	TRMT2A	39	-0.0586530594320818	0.0850369491809057	-0.68973616759586	0.496470766205175	26	0.978221286212684
MAGE_TF_0002	19p12b::accessory_route_sequence_competence::accepted	19p12b	accessory_route_sequence_competence	ENSG00000099904.16	ZDHHC8	39	0.0713479246185603	0.10098248567853	0.706537615301833	0.486137924444212	26	0.977424525574068
MAGE_TF_0002	19p12b::accessory_route_sequence_competence::accepted	19p12b	accessory_route_sequence_competence	ENSG00000249923.1	LINC02891	39	-0.105119807798577	0.158678007689972	-0.662472445481935	0.513498610769332	26	0.97934619882197
MAGE_TF_0002	19p12b::accessory_route_sequence_competence::accepted	19p12b	accessory_route_sequence_competence	ENSG00000040608.14	RTN4R	39	-0.342854931661954	0.174049404459747	-1.96987132892631	0.0595925144879573	26	0.913057945293869
MAGE_TF_0002	19p12b::accessory_route_sequence_competence::accepted	19p12b	accessory_route_sequence_competence	ENSG00000128185.10	DGCR6L	39	-0.0350216787104819	0.104184606097186	-0.336150224322132	0.739455435475188	26	0.991416717620661
MAGE_TF_0002	19p12b::accessory_route_sequence_competence::accepted	19p12b	accessory_route_sequence_competence	ENSG00000161133.17	USP41	39	0.0472884627368367	0.151386180409344	0.312369746095515	0.75725110105655	26	0.991909283787644
MAGE_TF_0002	19p12b::accessory_route_sequence_competence::accepted	19p12b	accessory_route_sequence_competence	ENSG00000185252.19	ZNF74	39	-0.149258980909601	0.149615613915831	-0.997616338315925	0.32766009164494	26	0.964170660953364
MAGE_TF_0002	19p12b::accessory_route_sequence_competence::accepted	19p12b	accessory_route_sequence_competence	ENSG00000244486.9	SCARF2	39	0.06675195694647	0.132694137107767	0.503051290745859	0.619163279190715	26	0.985595018577552
MAGE_TF_0002	19p12b::accessory_route_sequence_competence::accepted	19p12b	accessory_route_sequence_competence	ENSG00000099910.17	KLHL22	39	-0.0328971770165244	0.105980362623848	-0.310408232261716	0.758725218460922	26	0.991962623336388
MAGE_TF_0002	19p12b::accessory_route_sequence_competence::accepted	19p12b	accessory_route_sequence_competence	ENSG00000099917.17	MED15	39	-0.212412518363278	0.10466556295559	-2.02944036572378	0.0527656135411197	26	0.908885406280314
MAGE_TF_0002	19p12b::accessory_route_sequence_competence::accepted	19p12b	accessory_route_sequence_competence	ENSG00000226287.8	TMEM191A	39	0.276154958863987	0.162927170053616	1.69495952561571	0.102029129482822	26	0.927137414152513
MAGE_TF_0002	19p12b::accessory_route_sequence_competence::accepted	19p12b	accessory_route_sequence_competence	ENSG00000099937.11	SERPIND1	39	-0.275114142308688	0.191804181736342	-1.43434903148705	0.163391899846901	26	0.940571712020118
MAGE_TF_0002	19p12b::accessory_route_sequence_competence::accepted	19p12b	accessory_route_sequence_competence	ENSG00000099940.12	SNAP29	39	-0.0723171581559266	0.147963737378955	-0.488749199208944	0.629116611570701	26	0.986202529762761
MAGE_TF_0002	19p12b::accessory_route_sequence_competence::accepted	19p12b	accessory_route_sequence_competence	ENSG00000241973.11	PI4KA	39	-0.0651876067180802	0.0948072938277814	-0.687580080457673	0.497805676729984	26	0.978369673731124
MAGE_TF_0002	19p12b::accessory_route_sequence_competence::accepted	19p12b	accessory_route_sequence_competence	ENSG00000099942.13	CRKL	39	-0.079757330252813	0.126624493506982	-0.62987284721826	0.534274524728546	26	0.980550813771135
MAGE_TF_0002	19p12b::accessory_route_sequence_competence::accepted	19p12b	accessory_route_sequence_competence	ENSG00000237476.1	LINC01637	39	0.254191935839007	0.182714332067023	1.39119867042375	0.175956346574459	26	0.942759316661885
MAGE_TF_0002	19p12b::accessory_route_sequence_competence::accepted	19p12b	accessory_route_sequence_competence	ENSG00000183773.16	AIFM3	39	0.0664195394522498	0.155523539955561	0.427070650984593	0.672843797018814	26	0.988378894977701
MAGE_TF_0002	19p12b::accessory_route_sequence_competence::accepted	19p12b	accessory_route_sequence_competence	ENSG00000099949.21	LZTR1	39	-0.123969340533828	0.159619196964476	-0.776656836341675	0.44437002379104	26	0.974104977191693
MAGE_TF_0002	19p12b::accessory_route_sequence_competence::accepted	19p12b	accessory_route_sequence_competence	ENSG00000230513.2	THAP7-AS1	39	-0.0614425714985568	0.162180181102477	-0.378853760557419	0.707872691980145	26	0.990007263211459
MAGE_TF_0002	19p12b::accessory_route_sequence_competence::accepted	19p12b	accessory_route_sequence_competence	ENSG00000184436.12	THAP7	39	-0.0356562786171767	0.123687621870225	-0.288276854854465	0.775420511494814	26	0.992831970478118
MAGE_TF_0002	19p12b::accessory_route_sequence_competence::accepted	19p12b	accessory_route_sequence_competence	ENSG00000169668.11	BCRP2	39	0.107399918032943	0.226416394514397	0.474346914070809	0.639212275260192	26	0.9866626940246
MAGE_TF_0002	19p12b::accessory_route_sequence_competence::accepted	19p12b	accessory_route_sequence_competence	ENSG00000169635.10	HIC2	39	-0.0037817155466003	0.0968197480987252	-0.0390593408975223	0.969141456116406	26	0.998993001331202
MAGE_TF_0002	19p12b::accessory_route_sequence_competence::accepted	19p12b	accessory_route_sequence_competence	ENSG00000206140.12	TMEM191C	39	0.0656822181172859	0.169727982482594	0.386985205129754	0.701916613500232	26	0.989753489309697
MAGE_TF_0002	19p12b::accessory_route_sequence_competence::accepted	19p12b	accessory_route_sequence_competence	ENSG00000183506.17	PI4KAP2	39	-0.165772975913178	0.141257173444502	-1.17355438928068	0.251212359823224	26	0.954733743541459
MAGE_TF_0002	19p12b::accessory_route_sequence_competence::accepted	19p12b	accessory_route_sequence_competence	ENSG00000185651.15	UBE2L3	39	-0.101968003434218	0.0663861736651426	-1.53598253679378	0.136623807873828	26	0.935863993517335
MAGE_TF_0002	19p12b::accessory_route_sequence_competence::accepted	19p12b	accessory_route_sequence_competence	ENSG00000161179.14	YDJC	39	-0.151934226557473	0.117962182067045	-1.28799098062733	0.209094851857591	26	0.947416092182873
MAGE_TF_0002	19p12b::accessory_route_sequence_competence::accepted	19p12b	accessory_route_sequence_competence	ENSG00000128228.5	SDF2L1	39	-0.0396567313449511	0.120931245557391	-0.327927916082953	0.745592336622903	26	0.991597702959003
MAGE_TF_0002	19p12b::accessory_route_sequence_competence::accepted	19p12b	accessory_route_sequence_competence	ENSG00000207751.3	KB-1440D3.16	39	0.0360133271885421	0.164814820124308	0.218507820846328	0.828739542463605	26	0.994526820764597
MAGE_TF_0002	19p12b::accessory_route_sequence_competence::accepted	19p12b	accessory_route_sequence_competence	ENSG00000100023.20	PPIL2	39	-0.111160853234729	0.111706182376788	-0.995118182982749	0.328850480996243	26	0.964370337995805
MAGE_TF_0002	19p12b::accessory_route_sequence_competence::accepted	19p12b	accessory_route_sequence_competence	ENSG00000100027.17	YPEL1	39	-0.0401998739573417	0.194380015254193	-0.206810735685826	0.837768784434334	26	0.995041307170378
MAGE_TF_0002	19p12b::accessory_route_sequence_competence::accepted	19p12b	accessory_route_sequence_competence	ENSG00000100030.15	MAPK1	39	0.157554482735235	0.140307594974399	1.12292198269084	0.271733208938733	26	0.956673282862213
MAGE_TF_0002	19p12b::accessory_route_sequence_competence::accepted	19p12b	accessory_route_sequence_competence	ENSG00000224086.6	PPM1F-AS1	39	-0.129382924706121	0.0901327163304234	-1.43547126918718	0.1630749266273	26	0.940571712020118
MAGE_TF_0002	19p12b::accessory_route_sequence_competence::accepted	19p12b	accessory_route_sequence_competence	ENSG00000100034.14	PPM1F	39	-0.195020520170729	0.222230460986051	-0.877559805732347	0.388219976736987	26	0.969183813592328
MAGE_TF_0002	19p12b::accessory_route_sequence_competence::accepted	19p12b	accessory_route_sequence_competence	ENSG00000100038.20	TOP3B	39	-0.156001042009881	0.149364545996628	-1.0444315347325	0.305899696779707	26	0.961459438082227
MAGE_TF_0002	19p12b::accessory_route_sequence_competence::accepted	19p12b	accessory_route_sequence_competence	ENSG00000253239.1	IGLVI-70	39	-0.385544737241157	0.175853541094758	-2.19241952616358	0.0374959903207167	26	0.901897456902738
MAGE_TF_0002	19p12b::accessory_route_sequence_competence::accepted	19p12b	accessory_route_sequence_competence	ENSG00000211637.2	IGLV4-69	39	-0.510303850440877	0.220456982458874	-2.31475476416844	0.0287844322566963	26	0.892930280570398
MAGE_TF_0002	19p12b::accessory_route_sequence_competence::accepted	19p12b	accessory_route_sequence_competence	ENSG00000197549.9	PRAMENP	39	0.0234402710184233	0.18375868751515	0.127560069868755	0.899478615775415	26	0.997063429014313
MAGE_TF_0002	19p12b::accessory_route_sequence_competence::accepted	19p12b	accessory_route_sequence_competence	ENSG00000211638.2	IGLV8-61	39	-0.275926391282336	0.189845861760105	-1.45342325992338	0.158070877029162	26	0.939739210047656
MAGE_TF_0002	19p12b::accessory_route_sequence_competence::accepted	19p12b	accessory_route_sequence_competence	ENSG00000263366.2	ABHD17AP5	39	-0.226993154832145	0.216818570102556	-1.04692672184295	0.304769012268341	26	0.961366104273422
MAGE_TF_0002	19p12b::accessory_route_sequence_competence::accepted	19p12b	accessory_route_sequence_competence	ENSG00000211639.2	IGLV4-60	39	0.0535879779317182	0.18639453461508	0.287497581634471	0.77601043472538	26	0.992882624818952
MAGE_TF_0002	19p12b::accessory_route_sequence_competence::accepted	19p12b	accessory_route_sequence_competence	ENSG00000211640.4	IGLV6-57	39	-0.252052567794518	0.182523575857125	-1.38093156794067	0.179055549188957	26	0.943459508511027
MAGE_TF_0002	19p12b::accessory_route_sequence_competence::accepted	19p12b	accessory_route_sequence_competence	ENSG00000211642.4	IGLV10-54	39	-0.19845856813399	0.146204421609861	-1.35740469370732	0.186319244855365	26	0.944461319524544
MAGE_TF_0002	19p12b::accessory_route_sequence_competence::accepted	19p12b	accessory_route_sequence_competence	ENSG00000279278.1	CH17-264L24.1	39	0.299613911576994	0.0964350405076486	3.10689879943827	0.0045331944110488	26	0.878374679303193
MAGE_TF_0002	19p12b::accessory_route_sequence_competence::accepted	19p12b	accessory_route_sequence_competence	ENSG00000274422.1	LL22NC03-2H8.5	39	0.135927602295543	0.12151888442836	1.11857184119952	0.273551462333889	26	0.956813204369161
MAGE_TF_0002	19p12b::accessory_route_sequence_competence::accepted	19p12b	accessory_route_sequence_competence	ENSG00000234630.1	LL22NC03-2H8.4	39	-0.16901804582395	0.145322361556348	-1.16305600881949	0.255370541359795	26	0.954895187032476
MAGE_TF_0002	19p12b::accessory_route_sequence_competence::accepted	19p12b	accessory_route_sequence_competence	ENSG00000286129.1	CH17-264L24.2	39	0.19029376984352	0.198053069730336	0.960822117539604	0.345492621276226	26	0.96564351444321
MAGE_TF_0002	19p12b::accessory_route_sequence_competence::accepted	19p12b	accessory_route_sequence_competence	ENSG00000272779.1	LL22NC03-80A10.6	39	0.242120579208049	0.168502909257538	1.436892575178	0.16267418689237	26	0.940370250675164
MAGE_TF_0002	19p12b::accessory_route_sequence_competence::accepted	19p12b	accessory_route_sequence_competence	ENSG00000211644.3	IGLV1-51	39	-0.0412970969381003	0.212745971265087	-0.194114589773561	0.8475948452953	26	0.995204204138736
MAGE_TF_0002	19p12b::accessory_route_sequence_competence::accepted	19p12b	accessory_route_sequence_competence	ENSG00000223350.2	IGLV9-49	39	0.0859969382951262	0.160172296915046	0.536902697604056	0.595899930235566	26	0.983950746178778
MAGE_TF_0002	19p12b::accessory_route_sequence_competence::accepted	19p12b	accessory_route_sequence_competence	ENSG00000211648.2	IGLV1-47	39	0.106122832086339	0.225196736251789	0.471244982732277	0.641396038351655	26	0.986788899899464
MAGE_TF_0002	19p12b::accessory_route_sequence_competence::accepted	19p12b	accessory_route_sequence_competence	ENSG00000211649.3	IGLV7-46	39	0.0834350383540422	0.194316574503289	0.429376848409963	0.671186288746605	26	0.988247084592058
MAGE_TF_0002	19p12b::accessory_route_sequence_competence::accepted	19p12b	accessory_route_sequence_competence	ENSG00000211650.2	IGLV5-45	39	-0.0872771342189583	0.239754916712516	-0.364026462588086	0.71878192885222	26	0.990540364858866
MAGE_TF_0002	19p12b::accessory_route_sequence_competence::accepted	19p12b	accessory_route_sequence_competence	ENSG00000211651.3	IGLV1-44	39	0.378785314616723	0.208243868912703	1.81895062070477	0.0804557493414673	26	0.922225981382907
MAGE_TF_0002	19p12b::accessory_route_sequence_competence::accepted	19p12b	accessory_route_sequence_competence	ENSG00000211652.2	IGLV7-43	39	-0.0961503360053173	0.126061160787532	-0.762727674445044	0.452490782641033	26	0.974673883954252
MAGE_TF_0002	19p12b::accessory_route_sequence_competence::accepted	19p12b	accessory_route_sequence_competence	ENSG00000253818.1	IGLV1-41	39	-0.0576654443995064	0.167080939614871	-0.345134786364188	0.732769646138077	26	0.991248032501159
MAGE_TF_0002	19p12b::accessory_route_sequence_competence::accepted	19p12b	accessory_route_sequence_competence	ENSG00000211653.2	IGLV1-40	39	-0.180160356195265	0.231696368479242	-0.777570910488422	0.44384020928854	26	0.974092527050726
MAGE_TF_0002	19p12b::accessory_route_sequence_competence::accepted	19p12b	accessory_route_sequence_competence	ENSG00000211654.2	IGLV5-37	39	-0.0430535686199622	0.218630836170849	-0.196923587605537	0.845418626982738	26	0.995204204138736
MAGE_TF_0002	19p12b::accessory_route_sequence_competence::accepted	19p12b	accessory_route_sequence_competence	ENSG00000211655.3	IGLV1-36	39	-0.0861248421304749	0.183512173002414	-0.469314055418777	0.642757075446904	26	0.986890452081188
MAGE_TF_0002	19p12b::accessory_route_sequence_competence::accepted	19p12b	accessory_route_sequence_competence	ENSG00000275004.4	ZNF280B	39	0.0433195073698568	0.124626436509121	0.347594848920249	0.730942721419361	26	0.991106595417441
MAGE_TF_0002	19p12b::accessory_route_sequence_competence::accepted	19p12b	accessory_route_sequence_competence	ENSG00000185686.18	PRAME	39	0.211616068108952	0.180194990241356	1.17437264945884	0.250890376907142	26	0.954733743541459
MAGE_TF_0002	19p12b::accessory_route_sequence_competence::accepted	19p12b	accessory_route_sequence_competence	ENSG00000211658.2	IGLV3-27	39	0.0626405132655978	0.156975988477735	0.399045190752104	0.693118653665866	26	0.989366527682551
MAGE_TF_0002	19p12b::accessory_route_sequence_competence::accepted	19p12b	accessory_route_sequence_competence	ENSG00000211659.2	IGLV3-25	39	-0.368675331988235	0.228795485524444	-1.61137502841527	0.119172827410257	26	0.931613137251964
MAGE_TF_0002	19p12b::accessory_route_sequence_competence::accepted	19p12b	accessory_route_sequence_competence	ENSG00000211660.3	IGLV2-23	39	0.059722093861779	0.195480524402034	0.305514291229093	0.762407152981416	26	0.992139455325094
MAGE_TF_0002	19p12b::accessory_route_sequence_competence::accepted	19p12b	accessory_route_sequence_competence	ENSG00000211662.2	IGLV3-21	39	-0.248202065832085	0.188636991647021	-1.31576560707946	0.19973714227683	26	0.945959937965076
MAGE_TF_0002	19p12b::accessory_route_sequence_competence::accepted	19p12b	accessory_route_sequence_competence	ENSG00000211663.2	IGLV3-19	39	0.0479345575427095	0.185451405951931	0.258475029060358	0.798075530464839	26	0.993626373672553
MAGE_TF_0002	19p12b::accessory_route_sequence_competence::accepted	19p12b	accessory_route_sequence_competence	ENSG00000211664.3	IGLV2-18	39	-0.144202193337328	0.162729839164343	-0.886144754261671	0.383662633928336	26	0.968684422006066
MAGE_TF_0002	19p12b::accessory_route_sequence_competence::accepted	19p12b	accessory_route_sequence_competence	ENSG00000211665.3	IGLV3-16	39	-0.149799104294036	0.185417456500121	-0.807901840104999	0.426477380534924	26	0.972808759755792
MAGE_TF_0002	19p12b::accessory_route_sequence_competence::accepted	19p12b	accessory_route_sequence_competence	ENSG00000211666.2	IGLV2-14	39	-0.274465206662399	0.205185343259291	-1.33764528354035	0.192596134788015	26	0.944962962604462
MAGE_TF_0002	19p12b::accessory_route_sequence_competence::accepted	19p12b	accessory_route_sequence_competence	ENSG00000211668.2	IGLV2-11	39	-0.106380430111358	0.256564664439056	-0.414633988448659	0.681811113354445	26	0.988854671166254
MAGE_TF_0002	19p12b::accessory_route_sequence_competence::accepted	19p12b	accessory_route_sequence_competence	ENSG00000211669.3	IGLV3-10	39	-0.225899459595147	0.191195053190466	-1.18151309788391	0.24809356383454	26	0.954418905278484
MAGE_TF_0002	19p12b::accessory_route_sequence_competence::accepted	19p12b	accessory_route_sequence_competence	ENSG00000211670.2	IGLV3-9	39	-0.132927798381736	0.203939060845428	-0.651801561852275	0.520249908013829	26	0.979621518879592
MAGE_TF_0002	19p12b::accessory_route_sequence_competence::accepted	19p12b	accessory_route_sequence_competence	ENSG00000278196.3	IGLV2-8	39	-0.0973068753000364	0.191746909716022	-0.507475585625595	0.616099045648579	26	0.985358752180963
MAGE_TF_0002	19p12b::accessory_route_sequence_competence::accepted	19p12b	accessory_route_sequence_competence	ENSG00000253234.1	IGLV2-5	39	-0.189450181829598	0.146457804050499	-1.29354787925316	0.207196205575063	26	0.946824542038301
MAGE_TF_0002	19p12b::accessory_route_sequence_competence::accepted	19p12b	accessory_route_sequence_competence	ENSG00000211673.2	IGLV3-1	39	-0.287128525457747	0.190537834139283	-1.50693706976776	0.143881744977648	26	0.93707955672306
MAGE_TF_0002	19p12b::accessory_route_sequence_competence::accepted	19p12b	accessory_route_sequence_competence	ENSG00000254709.8	IGLL5	39	0.289438575488767	0.197989074611666	1.46189165264028	0.155753441738416	26	0.939365298052189
MAGE_TF_0002	19p12b::accessory_route_sequence_competence::accepted	19p12b	accessory_route_sequence_competence	ENSG00000211675.2	IGLC1	39	0.284794159831127	0.200807891790053	1.41824186934287	0.167995677244426	26	0.941213144973405
MAGE_TF_0002	19p12b::accessory_route_sequence_competence::accepted	19p12b	accessory_route_sequence_competence	ENSG00000211677.2	IGLC2	39	-0.068312980765326	0.211576172228556	-0.322876532105566	0.749371070445034	26	0.991683428134885
MAGE_TF_0002	19p12b::accessory_route_sequence_competence::accepted	19p12b	accessory_route_sequence_competence	ENSG00000211679.2	IGLC3	39	-0.189190378728218	0.202079297403728	-0.936218510054697	0.357775932408003	26	0.966682745745937
MAGE_TF_0002	19p12b::accessory_route_sequence_competence::accepted	19p12b	accessory_route_sequence_competence	ENSG00000222037.5	IGLC6	39	-0.248085780521253	0.166329955015865	-1.49152797220194	0.147857472311861	26	0.937897708924321
MAGE_TF_0002	19p12b::accessory_route_sequence_competence::accepted	19p12b	accessory_route_sequence_competence	ENSG00000211685.3	IGLC7	39	0.0713795270229655	0.182356313699461	0.391428876658503	0.698669878283327	26	0.989613409575903
MAGE_TF_0002	19p12b::accessory_route_sequence_competence::accepted	19p12b	accessory_route_sequence_competence	ENSG00000128266.9	GNAZ	39	0.0183055936496481	0.174249722337787	0.105053789492773	0.917139397988897	26	0.997487901841445
MAGE_TF_0002	19p12b::accessory_route_sequence_competence::accepted	19p12b	accessory_route_sequence_competence	ENSG00000100228.14	RAB36	39	-0.411589148390547	0.13964219102997	-2.94745553156074	0.0066836492129264	26	0.878374679303193
MAGE_TF_0002	19p12b::accessory_route_sequence_competence::accepted	19p12b	accessory_route_sequence_competence	ENSG00000186716.21	BCR	39	-0.259127524757767	0.195691150056095	-1.32416578206775	0.196971668931547	26	0.945288349145493
MAGE_TF_0002	19p12b::accessory_route_sequence_competence::accepted	19p12b	accessory_route_sequence_competence	ENSG00000230701.2	FBXW4P1	39	-0.0815826181364067	0.184415262565388	-0.442385391542525	0.661868689431426	26	0.987722910246152
MAGE_TF_0002	19p12b::accessory_route_sequence_competence::accepted	19p12b	accessory_route_sequence_competence	ENSG00000280623.1	PCAT14	39	-0.325187948129374	0.161824106917368	-2.00951486353899	0.0549681148460683	26	0.909743286541254
MAGE_TF_0002	19p12b::accessory_route_sequence_competence::accepted	19p12b	accessory_route_sequence_competence	ENSG00000234353.2	AP000347.4	39	-0.0202293179112396	0.153092345385673	-0.132138010298801	0.89589241933171	26	0.996990514887627
MAGE_TF_0002	19p12b::accessory_route_sequence_competence::accepted	19p12b	accessory_route_sequence_competence	ENSG00000159496.15	RGL4	39	0.079420698365238	0.180172402367295	0.44080390404815	0.662998540916376	26	0.987755047159904
MAGE_TF_0002	19p12b::accessory_route_sequence_competence::accepted	19p12b	accessory_route_sequence_competence	ENSG00000272578.5	AP000347.2	39	-0.0444719056124695	0.118207180331147	-0.376220001931232	0.709805939750907	26	0.990060850931361
MAGE_TF_0002	19p12b::accessory_route_sequence_competence::accepted	19p12b	accessory_route_sequence_competence	ENSG00000228315.12	GUSBP11	39	0.0324107110796616	0.133849594975788	0.242142765434025	0.810569353948481	26	0.993946579706239
MAGE_TF_0002	19p12b::accessory_route_sequence_competence::accepted	19p12b	accessory_route_sequence_competence	ENSG00000187792.5	ZNF70	39	-0.192565129364105	0.126782750357501	-1.51885906261784	0.140865623017629	26	0.936226319602449
MAGE_TF_0002	19p12b::accessory_route_sequence_competence::accepted	19p12b	accessory_route_sequence_competence	ENSG00000128218.8	VPREB3	39	-0.305789868581207	0.193666935339164	-1.57894721701299	0.126438747085505	26	0.933939088495765
MAGE_TF_0002	19p12b::accessory_route_sequence_competence::accepted	19p12b	accessory_route_sequence_competence	ENSG00000169314.15	C22orf15	39	0.149491427184969	0.171149136770727	0.873457091315795	0.390410192513133	26	0.969426633578043
MAGE_TF_0002	19p12b::accessory_route_sequence_competence::accepted	19p12b	accessory_route_sequence_competence	ENSG00000250479.9	CHCHD10	39	0.27117184172927	0.184895472067976	1.46662240397956	0.15447076494656	26	0.939076285558317
MAGE_TF_0002	19p12b::accessory_route_sequence_competence::accepted	19p12b	accessory_route_sequence_competence	ENSG00000099953.10	MMP11	39	0.0124839370711917	0.183437956961077	0.0680553647566008	0.946262242207047	26	0.99835602272183
MAGE_TF_0002	19p12b::accessory_route_sequence_competence::accepted	19p12b	accessory_route_sequence_competence	ENSG00000099956.20	SMARCB1	39	-0.025171817055822	0.146792520856633	-0.171478879911098	0.865174887279955	26	0.996128546640976
MAGE_TF_0002	19p12b::accessory_route_sequence_competence::accepted	19p12b	accessory_route_sequence_competence	ENSG00000099958.15	DERL3	39	-0.0620055525577401	0.125787728980045	-0.49293800802761	0.626193962025313	26	0.985969219436666
MAGE_TF_0002	19p12b::accessory_route_sequence_competence::accepted	19p12b	accessory_route_sequence_competence	ENSG00000133460.19	SLC2A11	39	0.127439024547117	0.138502041709887	0.920123797265436	0.365966790260925	26	0.967360122416137
MAGE_TF_0002	19p12b::accessory_route_sequence_competence::accepted	19p12b	accessory_route_sequence_competence	ENSG00000272973.1	KB-1125A3.11	39	-0.228135153008607	0.15350430192601	-1.48618084409497	0.149257688930439	26	0.938157199117623
MAGE_TF_0002	19p12b::accessory_route_sequence_competence::accepted	19p12b	accessory_route_sequence_competence	ENSG00000251357.4	AP000350.10	39	-0.0030376121795019	0.170475110041969	-0.0178185083954724	0.985919675555379	26	0.999385783151105
MAGE_TF_0002	19p12b::accessory_route_sequence_competence::accepted	19p12b	accessory_route_sequence_competence	ENSG00000279467.1	KB-1125A3.12	39	0.142311187192128	0.168737063309627	0.843390209600789	0.40670289736992	26	0.971280376556556
MAGE_TF_0002	19p12b::accessory_route_sequence_competence::accepted	19p12b	accessory_route_sequence_competence	ENSG00000240972.2	MIF	39	-0.0242164041560815	0.0982832398163951	-0.24639403627028	0.807312155726283	26	0.993825120789234
MAGE_TF_0002	19p12b::accessory_route_sequence_competence::accepted	19p12b	accessory_route_sequence_competence	ENSG00000218537.1	MIF-AS1	39	0.274098575069162	0.159291681693663	1.72073376434236	0.0971807473431752	26	0.926216527495418
MAGE_TF_0002	19p12b::accessory_route_sequence_competence::accepted	19p12b	accessory_route_sequence_competence	ENSG00000273295.1	AP000350.5	39	0.207777786025006	0.161029276339905	1.29031062392917	0.208300674525901	26	0.947021166868259
MAGE_TF_0002	19p12b::accessory_route_sequence_competence::accepted	19p12b	accessory_route_sequence_competence	ENSG00000133433.11	GSTT2B	39	-0.232955707895293	0.160149550104072	-1.45461356428357	0.157743481738325	26	0.939611857930826
MAGE_TF_0002	19p12b::accessory_route_sequence_competence::accepted	19p12b	accessory_route_sequence_competence	ENSG00000099974.8	DDTL	39	-0.191550658272678	0.134392468193595	-1.42530798672992	0.165963482695659	26	0.940856566449467
MAGE_TF_0002	19p12b::accessory_route_sequence_competence::accepted	19p12b	accessory_route_sequence_competence	ENSG00000272787.1	KB-226F1.2	39	-0.168590847904421	0.132710627914902	-1.27036432992034	0.215205699371913	26	0.948619798069121
MAGE_TF_0002	19p12b::accessory_route_sequence_competence::accepted	19p12b	accessory_route_sequence_competence	ENSG00000099977.15	DDT	39	0.121146390378771	0.166521121178311	0.727513660258433	0.47341222319263	26	0.976518597431693
MAGE_TF_0002	19p12b::accessory_route_sequence_competence::accepted	19p12b	accessory_route_sequence_competence	ENSG00000285762.1	CH17-476P10.1	39	-0.0576264503391317	0.178149440918414	-0.323472529815698	0.74892489525177	26	0.991675434311718
MAGE_TF_0002	19p12b::accessory_route_sequence_competence::accepted	19p12b	accessory_route_sequence_competence	ENSG00000099991.18	CABIN1	39	-0.0500979695050268	0.154547870686889	-0.324158264247615	0.748411651513738	26	0.991645602977465
MAGE_TF_0002	19p12b::accessory_route_sequence_competence::accepted	19p12b	accessory_route_sequence_competence	ENSG00000099994.11	SUSD2	39	0.0716424059695738	0.177581581462942	0.403433764804737	0.689927876648685	26	0.989151139057415
MAGE_TF_0002	19p12b::accessory_route_sequence_competence::accepted	19p12b	accessory_route_sequence_competence	ENSG00000099998.19	GGT5	39	0.056451065426497	0.180416708156808	0.312892669438536	0.756858271063673	26	0.991888423282814
MAGE_TF_0002	19p12b::accessory_route_sequence_competence::accepted	19p12b	accessory_route_sequence_competence	ENSG00000100014.20	SPECC1L	39	-0.153861542255648	0.0872127067493102	-1.7642101477015	0.0894444227473298	26	0.924350022884068
MAGE_TF_0002	19p12b::accessory_route_sequence_competence::accepted	19p12b	accessory_route_sequence_competence	ENSG00000128271.22	ADORA2A	39	-0.0538062703450095	0.167984368838426	-0.32030522075993	0.751297019206523	26	0.991737641476438
MAGE_TF_0002	19p12b::accessory_route_sequence_competence::accepted	19p12b	accessory_route_sequence_competence	ENSG00000100024.15	UPB1	39	-0.0241342164354382	0.170119033833588	-0.14186664414663	0.88827892041243	26	0.996718207663884
MAGE_TF_0002	19p12b::accessory_route_sequence_competence::accepted	19p12b	accessory_route_sequence_competence	ENSG00000178803.12	ADORA2A-AS1	39	-0.132301766681422	0.159421422398061	-0.829887004464657	0.414157891153671	26	0.972011034796457
MAGE_TF_0002	19p12b::accessory_route_sequence_competence::accepted	19p12b	accessory_route_sequence_competence	ENSG00000228923.1	AP000355.2	39	-0.0130164649736739	0.177410519628554	-0.0733691835237651	0.942073882685263	26	0.998163986082297
MAGE_TF_0002	19p12b::accessory_route_sequence_competence::accepted	19p12b	accessory_route_sequence_competence	ENSG00000138867.17	GUCD1	39	-0.0369042735732616	0.134226543072374	-0.274940207268566	0.785535216026928	26	0.993246578583353
MAGE_TF_0002	19p12b::accessory_route_sequence_competence::accepted	19p12b	accessory_route_sequence_competence	ENSG00000100028.12	SNRPD3	39	0.193026018517636	0.143052995984743	1.34933223305734	0.188863998231452	26	0.944926419097596
MAGE_TF_0002	19p12b::accessory_route_sequence_competence::accepted	19p12b	accessory_route_sequence_competence	ENSG00000286070.2	KB-1995A5.6	39	-0.132381235452446	0.15325288922429	-0.863809068282576	0.395591995996966	26	0.970234206528287
MAGE_TF_0002	19p12b::accessory_route_sequence_competence::accepted	19p12b	accessory_route_sequence_competence	ENSG00000178026.13	LRRC75B	39	0.344234685717747	0.155801722550815	2.20944082056265	0.0361560294953024	26	0.901177584964428
MAGE_TF_0002	19p12b::accessory_route_sequence_competence::accepted	19p12b	accessory_route_sequence_competence	ENSG00000100031.19	GGT1	39	-0.0114232116871354	0.214139803561498	-0.0533446444665989	0.957865081554027	26	0.998702237850045
MAGE_TF_0002	19p12b::accessory_route_sequence_competence::accepted	19p12b	accessory_route_sequence_competence	ENSG00000167037.19	SGSM1	39	0.0314500433881385	0.130328742266995	0.241313181122465	0.811205364073146	26	0.993946579706239
MAGE_TF_0002	19p12b::accessory_route_sequence_competence::accepted	19p12b	accessory_route_sequence_competence	ENSG00000197077.14	KIAA1671	39	-0.0282936802471459	0.151047541682866	-0.187316390137288	0.852866683253041	26	0.995522578965173
MAGE_TF_0002	19p12b::accessory_route_sequence_competence::accepted	19p12b	accessory_route_sequence_competence	ENSG00000279298.1	CTA-221G9.11	39	0.0241235443257693	0.160177589661819	0.15060499022804	0.881449674896712	26	0.996595668467384
MAGE_TF_0002	19p12b::accessory_route_sequence_competence::accepted	19p12b	accessory_route_sequence_competence	ENSG00000100068.14	LRP5L	39	0.161619928826442	0.117548834545772	1.37491732224286	0.18089085609735	26	0.943592388397997
MAGE_TF_0002	19p12b::accessory_route_sequence_competence::accepted	19p12b	accessory_route_sequence_competence	ENSG00000100058.12	CRYBB2P1	39	-0.113573598246883	0.150492231956079	-0.754680801597981	0.457222332595297	26	0.975146764558397
MAGE_TF_0002	19p12b::accessory_route_sequence_competence::accepted	19p12b	accessory_route_sequence_competence	ENSG00000272977.1	CTA-390C10.10	39	0.208036139348936	0.154815643504184	1.34376691295614	0.190634143725638	26	0.944926704085851
MAGE_TF_0002	19p12b::accessory_route_sequence_competence::accepted	19p12b	accessory_route_sequence_competence	ENSG00000100077.15	GRK3	39	-0.147262225153153	0.146379897837661	-1.00602765358171	0.323673822456052	26	0.963585501609943
MAGE_TF_0002	19p12b::accessory_route_sequence_competence::accepted	19p12b	accessory_route_sequence_competence	ENSG00000234884.2	CTA-407F11.8	39	0.063289602988464	0.156948635111289	0.403250419754124	0.690061064124253	26	0.989162959171303
MAGE_TF_0002	19p12b::accessory_route_sequence_competence::accepted	19p12b	accessory_route_sequence_competence	ENSG00000224003.1	YES1P1	39	-0.252493870159871	0.137243664922949	-1.83974881683338	0.0772499719206782	26	0.921359469807765
MAGE_TF_0002	19p12b::accessory_route_sequence_competence::accepted	19p12b	accessory_route_sequence_competence	ENSG00000133454.16	MYO18B	39	0.0821892726433166	0.211701412545993	0.388232046517217	0.701005033483095	26	0.989701330585881
MAGE_TF_0002	19p12b::accessory_route_sequence_competence::accepted	19p12b	accessory_route_sequence_competence	ENSG00000128203.7	ASPHD2	39	-0.268600665018951	0.137826182228828	-1.9488362854962	0.0621823237266604	26	0.914064149904755
MAGE_TF_0002	19p12b::accessory_route_sequence_competence::accepted	19p12b	accessory_route_sequence_competence	ENSG00000100099.21	HPS4	39	0.0769114800870182	0.116866781767561	0.658112415895814	0.516251287313682	26	0.97951678770608
MAGE_TF_0002	19p12b::accessory_route_sequence_competence::accepted	19p12b	accessory_route_sequence_competence	ENSG00000100104.13	SRRD	39	-0.0149648941113077	0.167103380030695	-0.0895547062456715	0.929327387283528	26	0.997767995845954
MAGE_TF_0002	19p12b::accessory_route_sequence_competence::accepted	19p12b	accessory_route_sequence_competence	ENSG00000100109.17	TFIP11	39	-0.0520921443645297	0.166846141176157	-0.31221665659939	0.757366117374845	26	0.99192347851275
MAGE_TF_0002	19p12b::accessory_route_sequence_competence::accepted	19p12b	accessory_route_sequence_competence	ENSG00000261188.1	TFIP11-DT	39	-0.230617890224137	0.188576660253525	-1.22293973132248	0.232322062637766	26	0.951935189620368
MAGE_TF_0002	19p12b::accessory_route_sequence_competence::accepted	19p12b	accessory_route_sequence_competence	ENSG00000128294.16	TPST2	39	-0.14141861460166	0.10697555716797	-1.32197128339896	0.197691254784277	26	0.94537335890081
MAGE_TF_0002	19p12b::accessory_route_sequence_competence::accepted	19p12b	accessory_route_sequence_competence	ENSG00000286326.1	CTA-445C9.17	39	0.158596430091482	0.117362970675059	1.3513327856244	0.188230831390057	26	0.944872490271651
MAGE_TF_0002	19p12b::accessory_route_sequence_competence::accepted	19p12b	accessory_route_sequence_competence	ENSG00000225783.8	MIAT	39	0.0509069192995009	0.176897485308517	0.287776387610695	0.775799358068665	26	0.992858516218448
MAGE_TF_0002	19p12b::accessory_route_sequence_competence::accepted	19p12b	accessory_route_sequence_competence	ENSG00000244625.7	MIATNB	39	-0.159971560824832	0.139708336889426	-1.14503947571464	0.262624118272022	26	0.95555933862171
MAGE_TF_0002	19p12b::accessory_route_sequence_competence::accepted	19p12b	accessory_route_sequence_competence	ENSG00000223704.2	LINC01422	39	-0.216650788642148	0.158724692770886	-1.36494697113622	0.183965934185858	26	0.943863042662491
MAGE_TF_0002	19p12b::accessory_route_sequence_competence::accepted	19p12b	accessory_route_sequence_competence	ENSG00000231369.1	RP1-40G4P.1	39	0.011682728348267	0.15610822732091	0.0748373647485661	0.940916953823962	26	0.998119445381524
MAGE_TF_0002	19p12b::accessory_route_sequence_competence::accepted	19p12b	accessory_route_sequence_competence	ENSG00000169184.6	MN1	39	0.127557283462427	0.232019966865523	0.549768561670204	0.587170080454337	26	0.983405086927473
MAGE_TF_0002	19p12b::accessory_route_sequence_competence::accepted	19p12b	accessory_route_sequence_competence	ENSG00000235954.7	TTC28-AS1	39	0.0191233049765	0.113473084475876	0.168527233262664	0.867472706460242	26	0.99620638171528
MAGE_TF_0002	19p12b::accessory_route_sequence_competence::accepted	19p12b	accessory_route_sequence_competence	ENSG00000180957.18	PITPNB	39	-0.0049860363038561	0.127091923398736	-0.0392317322023132	0.969005332023594	26	0.998993001331202
MAGE_TF_0002	19p12b::accessory_route_sequence_competence::accepted	19p12b	accessory_route_sequence_competence	ENSG00000100154.14	TTC28	39	-0.0798183396871661	0.167878222445106	-0.475453805291903	0.638433822021157	26	0.986627269755371
MAGE_TF_0002	19p12b::accessory_route_sequence_competence::accepted	19p12b	accessory_route_sequence_competence	ENSG00000100209.11	HSCB	39	-0.0576849568650365	0.13069399682163	-0.441374189082032	0.662591022261932	26	0.987743714638788
MAGE_TF_0002	19p12b::accessory_route_sequence_competence::accepted	19p12b	accessory_route_sequence_competence	ENSG00000183765.23	CHEK2	39	0.0052358796052844	0.143446067747342	0.0365006841073305	0.971161939300572	26	0.999021468904198
MAGE_TF_0002	19p12b::accessory_route_sequence_competence::accepted	19p12b	accessory_route_sequence_competence	ENSG00000159873.10	CCDC117	39	0.0085817825629261	0.158446015027114	0.0541621861645278	0.957219986735751	26	0.998690836911924
MAGE_TF_0002	19p12b::accessory_route_sequence_competence::accepted	19p12b	accessory_route_sequence_competence	ENSG00000100219.16	XBP1	39	-0.193077509594538	0.21487490576241	-0.898557739487863	0.377134740885869	26	0.968206961795643
MAGE_TF_0002	19p12b::accessory_route_sequence_competence::accepted	19p12b	accessory_route_sequence_competence	ENSG00000226471.6	CTA-292E10.6	39	-0.357123035184183	0.21584564572612	-1.6545297172097	0.110043845761284	26	0.928333320210505
MAGE_TF_0002	19p12b::accessory_route_sequence_competence::accepted	19p12b	accessory_route_sequence_competence	ENSG00000183579.16	ZNRF3	39	0.107583649701648	0.195745932990253	0.549608607740552	0.587278228016373	26	0.983411704165366
MAGE_TF_0002	19p12b::accessory_route_sequence_competence::accepted	19p12b	accessory_route_sequence_competence	ENSG00000177993.3	ZNRF3-AS1	39	-0.148130910159104	0.127868202538703	-1.15846557015821	0.257204546385394	26	0.954949968897863
MAGE_TF_0002	19p12b::accessory_route_sequence_competence::accepted	19p12b	accessory_route_sequence_competence	ENSG00000183762.13	KREMEN1	39	0.0043098246768085	0.159792711411679	0.0269713470579083	0.978688543038684	26	0.999248931079319
MAGE_TF_0002	19p12b::accessory_route_sequence_competence::accepted	19p12b	accessory_route_sequence_competence	ENSG00000186998.16	EMID1	39	0.0043500821277154	0.165230900399844	0.0263272917909945	0.979197320852616	26	0.999257870978592
MAGE_TF_0002	19p12b::accessory_route_sequence_competence::accepted	19p12b	accessory_route_sequence_competence	ENSG00000237015.1	CTA-984G1.5	39	-0.105877408145016	0.125288178677489	-0.845071013583495	0.40578090621415	26	0.971236347333939
MAGE_TF_0002	19p12b::accessory_route_sequence_competence::accepted	19p12b	accessory_route_sequence_competence	ENSG00000182944.18	EWSR1	39	0.0287077172795954	0.108513489706366	0.26455436422953	0.793438723570782	26	0.993522253374255
MAGE_TF_0002	19p12b::accessory_route_sequence_competence::accepted	19p12b	accessory_route_sequence_competence	ENSG00000100263.14	RHBDD3	39	-0.167977548291707	0.0937473558341828	-1.79181105213058	0.0848103931686638	26	0.9237547828106
MAGE_TF_0002	19p12b::accessory_route_sequence_competence::accepted	19p12b	accessory_route_sequence_competence	ENSG00000185340.15	GAS2L1	39	0.0904796683593305	0.151283246546848	0.59808121801056	0.554960284063425	26	0.981723230170244
MAGE_TF_0002	19p12b::accessory_route_sequence_competence::accepted	19p12b	accessory_route_sequence_competence	ENSG00000100280.17	AP1B1	39	-0.101566861740037	0.0817928307884737	-1.24175750809629	0.225411646090104	26	0.950405581809079
MAGE_TF_0002	19p12b::accessory_route_sequence_competence::accepted	19p12b	accessory_route_sequence_competence	ENSG00000225465.10	RFPL1S	39	0.0711498244253491	0.200707630436767	0.354494865344767	0.725827182726121	26	0.990827490190283
MAGE_TF_0002	19p12b::accessory_route_sequence_competence::accepted	19p12b	accessory_route_sequence_competence	ENSG00000100285.10	NEFH	39	0.261427553733792	0.165335233379476	1.58119687129098	0.125923151160419	26	0.933939088495765
MAGE_TF_0002	19p12b::accessory_route_sequence_competence::accepted	19p12b	accessory_route_sequence_competence	ENSG00000100296.14	THOC5	39	0.0504536566517105	0.106372006655823	0.474313291982525	0.639235927556095	26	0.986666064240807
MAGE_TF_0002	19p12b::accessory_route_sequence_competence::accepted	19p12b	accessory_route_sequence_competence	ENSG00000184117.12	NIPSNAP1	39	0.106519819153857	0.118205947892094	0.90113755740189	0.37578718310879	26	0.968043113891959
MAGE_TF_0002	19p12b::accessory_route_sequence_competence::accepted	19p12b	accessory_route_sequence_competence	ENSG00000186575.19	NF2	39	-0.196676374137806	0.193582740600258	-1.0159809367713	0.31900015654043	26	0.963005120908756
MAGE_TF_0002	19p12b::accessory_route_sequence_competence::accepted	19p12b	accessory_route_sequence_competence	ENSG00000100319.13	ZMAT5	39	0.0170101889521901	0.0972954838500011	0.174830200530318	0.862567390225297	26	0.99604505025145
MAGE_TF_0002	19p12b::accessory_route_sequence_competence::accepted	19p12b	accessory_route_sequence_competence	ENSG00000184076.13	UQCR10	39	0.356884693559526	0.106453171867818	3.35250408510766	0.0024622306166689	26	0.873859052915367
MAGE_TF_0002	19p12b::accessory_route_sequence_competence::accepted	19p12b	accessory_route_sequence_competence	ENSG00000287967.1	RP1-76B20.16	39	-0.390091719779168	0.124196699805004	-3.14091856218107	0.004169216142848	26	0.878374679303193
MAGE_TF_0002	19p12b::accessory_route_sequence_competence::accepted	19p12b	accessory_route_sequence_competence	ENSG00000100325.15	ASCC2	39	-0.129818856313715	0.112265782502029	-1.15635283895491	0.258051883819199	26	0.955105301896633
MAGE_TF_0002	19p12b::accessory_route_sequence_competence::accepted	19p12b	accessory_route_sequence_competence	ENSG00000100330.16	MTMR3	39	-0.0214224781390076	0.1474125746138	-0.145323275135323	0.885576392782484	26	0.996714409329904
MAGE_TF_0002	19p12b::accessory_route_sequence_competence::accepted	19p12b	accessory_route_sequence_competence	ENSG00000279159.1	RP3-394A18.1	39	-0.329890284733441	0.103067573068903	-3.20071846955106	0.0035963370638708	26	0.878374679303193
MAGE_TF_0002	19p12b::accessory_route_sequence_competence::accepted	19p12b	accessory_route_sequence_competence	ENSG00000227117.6	HORMAD2-AS1	39	-0.284892567262928	0.253237342446304	-1.12500219956042	0.270866831174036	26	0.956643120642977
MAGE_TF_0002	19p12b::accessory_route_sequence_competence::accepted	19p12b	accessory_route_sequence_competence	ENSG00000128342.5	LIF	39	0.191648718779428	0.183013224415639	1.04718508398156	0.304652104406493	26	0.961366104273422
MAGE_TF_0002	19p12b::accessory_route_sequence_competence::accepted	19p12b	accessory_route_sequence_competence	ENSG00000099985.4	OSM	39	0.257003758251548	0.203016100495956	1.26592796149519	0.216764965027379	26	0.948962123043722
MAGE_TF_0002	19p12b::accessory_route_sequence_competence::accepted	19p12b	accessory_route_sequence_competence	ENSG00000239282.8	CASTOR1	39	0.0327298488183025	0.134728473129963	0.242931936048369	0.809964450278869	26	0.993939096638593
MAGE_TF_0002	19p12b::accessory_route_sequence_competence::accepted	19p12b	accessory_route_sequence_competence	ENSG00000248751.6	RP1-130H16.18	39	0.121659893345031	0.174609768759097	0.696753075212423	0.492140368792287	26	0.977977863725942
MAGE_TF_0002	19p12b::accessory_route_sequence_competence::accepted	19p12b	accessory_route_sequence_competence	ENSG00000099992.16	TBC1D10A	39	-0.079211705403014	0.156511259942639	-0.506108668680099	0.617045009824892	26	0.985373494726407
MAGE_TF_0002	19p12b::accessory_route_sequence_competence::accepted	19p12b	accessory_route_sequence_competence	ENSG00000187860.11	CCDC157	39	0.0652662460002559	0.123514607229201	0.528409128801616	0.601697178726717	26	0.984324139944912
MAGE_TF_0002	19p12b::accessory_route_sequence_competence::accepted	19p12b	accessory_route_sequence_competence	ENSG00000099995.19	SF3A1	39	0.0550176768059953	0.12066442484299	0.455956068887618	0.652207196664431	26	0.987283628961178
MAGE_TF_0002	19p12b::accessory_route_sequence_competence::accepted	19p12b	accessory_route_sequence_competence	ENSG00000100003.18	SEC14L2	39	0.194622423607246	0.221331150438263	0.879326851289886	0.38727909298866	26	0.969155310226404
MAGE_TF_0002	19p12b::accessory_route_sequence_competence::accepted	19p12b	accessory_route_sequence_competence	ENSG00000099999.15	RNF215	39	0.023423317595481	0.139605355188789	0.167782371699176	0.868052759864294	26	0.996240571340553
MAGE_TF_0002	19p12b::accessory_route_sequence_competence::accepted	19p12b	accessory_route_sequence_competence	ENSG00000242114.6	MTFP1	39	-0.120367000500494	0.127314813813212	-0.945428084096235	0.353144376376372	26	0.966234994202758
MAGE_TF_0002	19p12b::accessory_route_sequence_competence::accepted	19p12b	accessory_route_sequence_competence	ENSG00000273428.4	RP4-539M6.22	39	-0.147820807538595	0.1773716022365	-0.833396133736766	0.41221234562328	26	0.971931721270762
MAGE_TF_0002	19p12b::accessory_route_sequence_competence::accepted	19p12b	accessory_route_sequence_competence	ENSG00000133488.15	SEC14L4	39	-0.280224344770214	0.184915001334929	-1.5154224521928	0.141729722143882	26	0.936518263314497
MAGE_TF_0002	19p12b::accessory_route_sequence_competence::accepted	19p12b	accessory_route_sequence_competence	ENSG00000128242.13	GAL3ST1	39	-0.194595609879477	0.18257983448338	-1.06581107617989	0.29630685396129	26	0.960172228440454
MAGE_TF_0002	19p12b::accessory_route_sequence_competence::accepted	19p12b	accessory_route_sequence_competence	ENSG00000185339.9	TCN2	39	-0.0743047787172962	0.175340023881096	-0.42377534274596	0.675215119216003	26	0.988549316863849
MAGE_TF_0002	19p12b::accessory_route_sequence_competence::accepted	19p12b	accessory_route_sequence_competence	ENSG00000100029.18	PES1	39	-0.0315200560849573	0.155126665015652	-0.203189155660486	0.840569016922431	26	0.995122656323935
MAGE_TF_0002	19p12b::accessory_route_sequence_competence::accepted	19p12b	accessory_route_sequence_competence	ENSG00000100036.13	SLC35E4	39	-0.174912844853367	0.163683531003366	-1.06860380993229	0.295069674110274	26	0.960076826538293
MAGE_TF_0002	19p12b::accessory_route_sequence_competence::accepted	19p12b	accessory_route_sequence_competence	ENSG00000250318.1	CTA-963H5.5	39	0.0215428823458313	0.175832766057358	0.122519157429417	0.903430000066393	26	0.997079861947371
MAGE_TF_0002	19p12b::accessory_route_sequence_competence::accepted	19p12b	accessory_route_sequence_competence	ENSG00000167065.14	DUSP18	39	-0.203291660634628	0.142858653347741	-1.42302657816452	0.166617459385993	26	0.940986753183763
MAGE_TF_0002	19p12b::accessory_route_sequence_competence::accepted	19p12b	accessory_route_sequence_competence	ENSG00000184792.16	OSBP2	39	-0.119112118842275	0.22262779969052	-0.535028055830652	0.597177139452708	26	0.984110611756694
MAGE_TF_0002	19p12b::accessory_route_sequence_competence::accepted	19p12b	accessory_route_sequence_competence	ENSG00000235989.4	MORC2-AS1	39	0.112025452806797	0.179985494342898	0.622413785154111	0.539090681440266	26	0.98091145111131
MAGE_TF_0002	19p12b::accessory_route_sequence_competence::accepted	19p12b	accessory_route_sequence_competence	ENSG00000133422.14	MORC2	39	-0.130603963234616	0.136532092843578	-0.956580687474305	0.347589622226773	26	0.96572257607204
MAGE_TF_0002	19p12b::accessory_route_sequence_competence::accepted	19p12b	accessory_route_sequence_competence	ENSG00000253352.10	TUG1	39	0.148059697025091	0.106866060906586	1.38546977187186	0.1776803978009	26	0.943280322343907
MAGE_TF_0002	19p12b::accessory_route_sequence_competence::accepted	19p12b	accessory_route_sequence_competence	ENSG00000183963.19	SMTN	39	-0.103727245370845	0.156844770619159	-0.661336970058821	0.514214706187821	26	0.979369223212076
MAGE_TF_0002	19p12b::accessory_route_sequence_competence::accepted	19p12b	accessory_route_sequence_competence	ENSG00000273387.1	RP3-412A9.16	39	0.268436538674541	0.164171310764065	1.63510017325937	0.114079065333057	26	0.929947803696296
MAGE_TF_0002	19p12b::accessory_route_sequence_competence::accepted	19p12b	accessory_route_sequence_competence	ENSG00000198832.10	SELENOM	39	0.281197118245989	0.177853027240417	1.58106455992944	0.125953427417623	26	0.933939088495765
MAGE_TF_0002	19p12b::accessory_route_sequence_competence::accepted	19p12b	accessory_route_sequence_competence	ENSG00000185133.14	INPP5J	39	0.077893543944408	0.108330313778123	0.719037370314884	0.478531124149748	26	0.976888896525097
MAGE_TF_0002	19p12b::accessory_route_sequence_competence::accepted	19p12b	accessory_route_sequence_competence	ENSG00000138942.16	RNF185	39	0.0175934501442053	0.151534423132716	0.116102003627233	0.908463821016961	26	0.997266036981236
MAGE_TF_0002	19p12b::accessory_route_sequence_competence::accepted	19p12b	accessory_route_sequence_competence	ENSG00000182541.18	LIMK2	39	-0.173607971312547	0.125983720667652	-1.37801908367613	0.179942484657245	26	0.943592388397997
MAGE_TF_0002	19p12b::accessory_route_sequence_competence::accepted	19p12b	accessory_route_sequence_competence	ENSG00000100100.13	PIK3IP1	39	0.0676477495732388	0.177864265105184	0.380333562411953	0.70678735161473	26	0.989904974783818
MAGE_TF_0002	19p12b::accessory_route_sequence_competence::accepted	19p12b	accessory_route_sequence_competence	ENSG00000100105.18	PATZ1	39	-0.0434959130267535	0.165329876860465	-0.263085619203981	0.794558258285806	26	0.993551498643306
MAGE_TF_0002	19p12b::accessory_route_sequence_competence::accepted	19p12b	accessory_route_sequence_competence	ENSG00000213888.3	LINC01521	39	0.0580181785548988	0.169411689305429	0.342468567504212	0.734751480561689	26	0.991248721206261
MAGE_TF_0002	19p12b::accessory_route_sequence_competence::accepted	19p12b	accessory_route_sequence_competence	ENSG00000185721.13	DRG1	39	-0.0934800247658749	0.101317756311918	-0.922642073498805	0.364677083833399	26	0.967166823500393
MAGE_TF_0002	19p12b::accessory_route_sequence_competence::accepted	19p12b	accessory_route_sequence_competence	ENSG00000240591.2	RP11-247I13.11	39	0.174926137933188	0.135003207087621	1.29571838852432	0.206458205573935	26	0.946776668293047
MAGE_TF_0002	19p12b::accessory_route_sequence_competence::accepted	19p12b	accessory_route_sequence_competence	ENSG00000198089.16	SFI1	39	-0.0586340304639591	0.11979127163156	-0.489468303202412	0.628614433211263	26	0.98618742428193
MAGE_TF_0002	19p12b::accessory_route_sequence_competence::accepted	19p12b	accessory_route_sequence_competence	ENSG00000287817.1	RP11-247I13.12	39	-0.0123388264930526	0.146549652007742	-0.0841955359430038	0.933545911483875	26	0.997958474544607
MAGE_TF_0002	19p12b::accessory_route_sequence_competence::accepted	19p12b	accessory_route_sequence_competence	ENSG00000184708.18	EIF4ENIF1	39	-0.160535696383344	0.156890468141966	-1.02323422375207	0.315623888759617	26	0.962556436226291
MAGE_TF_0002	19p12b::accessory_route_sequence_competence::accepted	19p12b	accessory_route_sequence_competence	ENSG00000214093.3	RP11-247I13.3	39	-0.194270945395275	0.159136536364509	-1.2207815366189	0.23312468144792	26	0.951969176101403
MAGE_TF_0002	19p12b::accessory_route_sequence_competence::accepted	19p12b	accessory_route_sequence_competence	ENSG00000241878.11	PISD	39	-0.0782874511046133	0.136487102053953	-0.573588638973862	0.571174922199632	26	0.982465775213605
MAGE_TF_0002	19p12b::accessory_route_sequence_competence::accepted	19p12b	accessory_route_sequence_competence	ENSG00000183530.14	PRR14L	39	0.0723755470122044	0.0613106840561792	1.18047201929579	0.24849989599695	26	0.954418905278484
MAGE_TF_0002	19p12b::accessory_route_sequence_competence::accepted	19p12b	accessory_route_sequence_competence	ENSG00000100150.20	DEPDC5	39	-0.409198690337764	0.157855705482758	-2.59223250174165	0.0154425706516393	26	0.88758942833765
MAGE_TF_0002	19p12b::accessory_route_sequence_competence::accepted	19p12b	accessory_route_sequence_competence	ENSG00000128245.15	YWHAH	39	-0.0453481463169236	0.130992850858087	-0.346187948577836	0.731987335706878	26	0.991223181815602
MAGE_TF_0002	19p12b::accessory_route_sequence_competence::accepted	19p12b	accessory_route_sequence_competence	ENSG00000128254.16	C22orf24	39	-0.0454992492202207	0.148754580250344	-0.305867887520832	0.762140934355189	26	0.992139455325094
MAGE_TF_0002	19p12b::accessory_route_sequence_competence::accepted	19p12b	accessory_route_sequence_competence	ENSG00000230866.2	LINC02558	39	-0.0948193449442112	0.130291365661614	-0.727748492486227	0.473270861278854	26	0.976518597431693
MAGE_TF_0002	19p12b::accessory_route_sequence_competence::accepted	19p12b	accessory_route_sequence_competence	ENSG00000230736.2	RP1-149A16.3	39	-0.0642918127625662	0.135498317285353	-0.47448421538085	0.639115691263376	26	0.98665059195505
MAGE_TF_0002	19p12b::accessory_route_sequence_competence::accepted	19p12b	accessory_route_sequence_competence	ENSG00000205853.12	RFPL3S	39	0.0350130867263094	0.145208808459536	0.241122333402151	0.811351698303264	26	0.993956046528298
MAGE_TF_0002	19p12b::accessory_route_sequence_competence::accepted	19p12b	accessory_route_sequence_competence	ENSG00000241954.1	RP1-149A16.17	39	0.0756141690491984	0.139243252178702	0.54303650529619	0.591730154857141	26	0.98360863935411
MAGE_TF_0002	19p12b::accessory_route_sequence_competence::accepted	19p12b	accessory_route_sequence_competence	ENSG00000100220.12	RTCB	39	-0.0646940594288085	0.105714244232957	-0.611971072566583	0.545871809372455	26	0.981324905487871
MAGE_TF_0002	19p12b::accessory_route_sequence_competence::accepted	19p12b	accessory_route_sequence_competence	ENSG00000100225.18	FBXO7	39	-0.0165911450055332	0.144062244177133	-0.115166503897672	0.909197987231184	26	0.997266036981236
MAGE_TF_0002	19p12b::accessory_route_sequence_competence::accepted	19p12b	accessory_route_sequence_competence	ENSG00000100234.12	TIMP3	39	0.429914793870455	0.133087784389154	3.23030994800671	0.0033416326253313	26	0.878374679303193
MAGE_TF_0002	19p12b::accessory_route_sequence_competence::accepted	19p12b	accessory_route_sequence_competence	ENSG00000185666.15	SYN3	39	-0.242465135242448	0.138303550633974	-1.7531374583733	0.0913632299082531	26	0.924984130854933
MAGE_TF_0002	19p12b::accessory_route_sequence_competence::accepted	19p12b	accessory_route_sequence_competence	ENSG00000133424.22	LARGE1	39	-0.376710359138586	0.171101730753596	-2.20167474332032	0.0367619469993591	26	0.901177584964428
MAGE_TF_0002	19p12b::accessory_route_sequence_competence::accepted	19p12b	accessory_route_sequence_competence	ENSG00000286592.1	LINC02885	39	-0.0499766637118935	0.162721786294638	-0.30712951750297	0.761191310482923	26	0.992113792552196
MAGE_TF_0002	19p12b::accessory_route_sequence_competence::accepted	19p12b	accessory_route_sequence_competence	ENSG00000175329.13	ISX	39	-0.654480168697446	0.209028715942178	-3.13105386380736	0.0042717683498226	26	0.878374679303193
MAGE_TF_0002	19p12b::accessory_route_sequence_competence::accepted	19p12b	accessory_route_sequence_competence	ENSG00000100281.14	HMGXB4	39	-0.0265452703858401	0.141506038012718	-0.187591079212141	0.85265353188406	26	0.9955157910449
MAGE_TF_0002	19p12b::accessory_route_sequence_competence::accepted	19p12b	accessory_route_sequence_competence	ENSG00000100284.22	TOM1	39	0.0769604279054735	0.219152512710215	0.351172920418385	0.728288409618966	26	0.991022706833667
MAGE_TF_0002	19p12b::accessory_route_sequence_competence::accepted	19p12b	accessory_route_sequence_competence	ENSG00000100292.18	HMOX1	39	-0.0927929357580333	0.193792166867247	-0.478827071589529	0.636064078644446	26	0.98657734297702
MAGE_TF_0002	19p12b::accessory_route_sequence_competence::accepted	19p12b	accessory_route_sequence_competence	ENSG00000100297.16	MCM5	39	-0.230091963166816	0.0978095861473192	-2.35244797805662	0.0264978802107983	26	0.892219442461026
MAGE_TF_0002	19p12b::accessory_route_sequence_competence::accepted	19p12b	accessory_route_sequence_competence	ENSG00000221963.6	APOL6	39	-0.220579238647357	0.143317301598503	-1.53909706774482	0.135863601669059	26	0.935798104059904
MAGE_TF_0002	19p12b::accessory_route_sequence_competence::accepted	19p12b	accessory_route_sequence_competence	ENSG00000100320.23	RBFOX2	39	0.196700602154279	0.169529444514719	1.16027397315751	0.25648088839352	26	0.954904185316479
MAGE_TF_0002	19p12b::accessory_route_sequence_competence::accepted	19p12b	accessory_route_sequence_competence	ENSG00000279217.1	CTA-212A2.3	39	-0.0323099045151538	0.116400638231742	-0.27757497730234	0.783533864897452	26	0.993203263242358
MAGE_TF_0002	19p12b::accessory_route_sequence_competence::accepted	19p12b	accessory_route_sequence_competence	ENSG00000279714.1	CTA-212A2.2	39	0.133876502560841	0.155521283718056	0.860824315233571	0.397203931680414	26	0.970353311340902
MAGE_TF_0002	19p12b::accessory_route_sequence_competence::accepted	19p12b	accessory_route_sequence_competence	ENSG00000279805.1	CTA-212A2.1	39	0.0878201611681555	0.142496508327318	0.616296933861921	0.543057322788388	26	0.981150038463029
MAGE_TF_0002	19p12b::accessory_route_sequence_competence::accepted	19p12b	accessory_route_sequence_competence	ENSG00000128284.19	APOL3	39	-0.0619680833910231	0.129943707770296	-0.476884063525148	0.637428576115892	26	0.986627269755371
MAGE_TF_0002	19p12b::accessory_route_sequence_competence::accepted	19p12b	accessory_route_sequence_competence	ENSG00000100336.18	APOL4	39	-0.10383005876718	0.192297218947126	-0.539945711829193	0.593829510048835	26	0.983833677994074
MAGE_TF_0002	19p12b::accessory_route_sequence_competence::accepted	19p12b	accessory_route_sequence_competence	ENSG00000128335.14	APOL2	39	0.0782134943650611	0.190445051604777	0.410687984308326	0.684666386481128	26	0.988954040461788
MAGE_TF_0002	19p12b::accessory_route_sequence_competence::accepted	19p12b	accessory_route_sequence_competence	ENSG00000100342.21	APOL1	39	-0.0936317820489265	0.201796327520156	-0.463991506681776	0.646515303835546	26	0.986971943890892
MAGE_TF_0002	19p12b::accessory_route_sequence_competence::accepted	19p12b	accessory_route_sequence_competence	ENSG00000100345.22	MYH9	39	0.0895748519726258	0.0995512465577344	0.899786341908609	0.376492592306988	26	0.968170752083897
MAGE_TF_0002	19p12b::accessory_route_sequence_competence::accepted	19p12b	accessory_route_sequence_competence	ENSG00000100348.10	TXN2	39	0.0898845845076438	0.0743638223150084	1.20871388411006	0.237650947293163	26	0.952524053275865
MAGE_TF_0002	19p12b::accessory_route_sequence_competence::accepted	19p12b	accessory_route_sequence_competence	ENSG00000100350.15	FOXRED2	39	-0.18095560506047	0.143408133574361	-1.26182246815617	0.218215588800046	26	0.949038580309007
MAGE_TF_0002	19p12b::accessory_route_sequence_competence::accepted	19p12b	accessory_route_sequence_competence	ENSG00000100353.18	EIF3D	39	-0.0161717564591263	0.0916812549550691	-0.176391089618611	0.861353478477211	26	0.995983962013399
MAGE_TF_0002	19p12b::accessory_route_sequence_competence::accepted	19p12b	accessory_route_sequence_competence	ENSG00000286485.1	LL22NC01-132D12.4	39	0.0985801724323584	0.148565218868872	0.663548125078777	0.512820733202998	26	0.979302721304494
MAGE_TF_0002	19p12b::accessory_route_sequence_competence::accepted	19p12b	accessory_route_sequence_competence	ENSG00000100360.15	IFT27	39	0.142044875668395	0.127462879263716	1.11440190657006	0.275302642133902	26	0.957244429538469
MAGE_TF_0002	19p12b::accessory_route_sequence_competence::accepted	19p12b	accessory_route_sequence_competence	ENSG00000100365.16	NCF4	39	-0.124696609447316	0.137412224753851	-0.907463725812514	0.372496073307257	26	0.967741055663286
MAGE_TF_0002	19p12b::accessory_route_sequence_competence::accepted	19p12b	accessory_route_sequence_competence	ENSG00000100368.14	CSF2RB	39	0.0203453297659533	0.134078450591572	0.151741981475674	0.880561760460805	26	0.996589876407635
MAGE_TF_0002	19p12b::accessory_route_sequence_competence::accepted	19p12b	accessory_route_sequence_competence	ENSG00000128309.17	MPST	39	0.120641847424269	0.150458490480127	0.80182811245341	0.429920328441837	26	0.973162630061481
MAGE_TF_0002	19p12b::accessory_route_sequence_competence::accepted	19p12b	accessory_route_sequence_competence	ENSG00000128311.14	TST	39	0.180919333957843	0.104079502244505	1.73828016137918	0.0939927994046994	26	0.92581888528247
MAGE_TF_0002	19p12b::accessory_route_sequence_competence::accepted	19p12b	accessory_route_sequence_competence	ENSG00000100379.17	KCTD17	39	0.0875700934071657	0.133585419291003	0.655536314306899	0.517881491467108	26	0.979612063979814
MAGE_TF_0002	19p12b::accessory_route_sequence_competence::accepted	19p12b	accessory_route_sequence_competence	ENSG00000187045.19	TMPRSS6	39	-0.175625587649525	0.126612838670524	-1.38710725937157	0.177186259828939	26	0.943096708145278
MAGE_TF_0002	19p12b::accessory_route_sequence_competence::accepted	19p12b	accessory_route_sequence_competence	ENSG00000100385.14	IL2RB	39	0.0698025091465046	0.201913374799727	0.345705227381495	0.732345874339049	26	0.991237289843494
MAGE_TF_0002	19p12b::accessory_route_sequence_competence::accepted	19p12b	accessory_route_sequence_competence	ENSG00000133466.14	C1QTNF6	39	0.0294656048452914	0.122257784156727	0.241012096272891	0.81143622680701	26	0.993956046528298
MAGE_TF_0002	19p12b::accessory_route_sequence_competence::accepted	19p12b	accessory_route_sequence_competence	ENSG00000278195.2	SSTR3	39	0.0013598525013202	0.228832568032284	0.0059425654006049	0.995303909082641	26	0.999782606901709
MAGE_TF_0002	19p12b::accessory_route_sequence_competence::accepted	19p12b	accessory_route_sequence_competence	ENSG00000128340.15	RAC2	39	0.041759560008504	0.123172892705415	0.339032063721826	0.737308636624975	26	0.991347642407176
MAGE_TF_0002	19p12b::accessory_route_sequence_competence::accepted	19p12b	accessory_route_sequence_competence	ENSG00000100055.21	CYTH4	39	-0.089283426045093	0.139747409734935	-0.638891455766092	0.528482251391521	26	0.980067332935244
MAGE_TF_0002	19p12b::accessory_route_sequence_competence::accepted	19p12b	accessory_route_sequence_competence	ENSG00000166897.16	ELFN2	39	0.0904913186722945	0.175702973483414	0.515024401000456	0.610887130295635	26	0.984955722851767
MAGE_TF_0002	19p12b::accessory_route_sequence_competence::accepted	19p12b	accessory_route_sequence_competence	ENSG00000100060.18	MFNG	39	-0.146700858035864	0.108479997525504	-1.3523309493197	0.187915537001691	26	0.944872490271651
MAGE_TF_0002	19p12b::accessory_route_sequence_competence::accepted	19p12b	accessory_route_sequence_competence	ENSG00000100065.15	CARD10	39	-0.0575355425943248	0.161612336744143	-0.356009595266309	0.724705912528427	26	0.990816500255133
MAGE_TF_0002	19p12b::accessory_route_sequence_competence::accepted	19p12b	accessory_route_sequence_competence	ENSG00000128283.7	CDC42EP1	39	0.260355711564659	0.172074156855733	1.51304365700273	0.14233036515593	26	0.936631372991415
MAGE_TF_0002	19p12b::accessory_route_sequence_competence::accepted	19p12b	accessory_route_sequence_competence	ENSG00000100083.19	GGA1	39	-0.0558584891608384	0.123139778530058	-0.453618561180079	0.653867021964536	26	0.98729586207051
MAGE_TF_0002	19p12b::accessory_route_sequence_competence::accepted	19p12b	accessory_route_sequence_competence	ENSG00000100092.24	SH3BP1	39	-0.103620196999021	0.126739643412823	-0.817583150849678	0.421024750098365	26	0.972351926408562
MAGE_TF_0002	19p12b::accessory_route_sequence_competence::accepted	19p12b	accessory_route_sequence_competence	ENSG00000285304.1	RP1-37E16.13	39	0.050615382788689	0.214651444188173	0.235802665945808	0.815433391050168	26	0.994176544965586
MAGE_TF_0002	19p12b::accessory_route_sequence_competence::accepted	19p12b	accessory_route_sequence_competence	ENSG00000233360.4	PDXP-DT	39	0.0754012576617921	0.182046528869256	0.414186736380701	0.682134497391239	26	0.988855904133053
MAGE_TF_0002	19p12b::accessory_route_sequence_competence::accepted	19p12b	accessory_route_sequence_competence	ENSG00000241360.2	PDXP	39	-0.0579609219251081	0.117151454178479	-0.49475204837667	0.624930177476042	26	0.985821136898054
MAGE_TF_0002	19p12b::accessory_route_sequence_competence::accepted	19p12b	accessory_route_sequence_competence	ENSG00000100097.12	LGALS1	39	0.0544662533119478	0.112464359272073	0.484297902593154	0.632229160296983	26	0.986376680869456
MAGE_TF_0002	19p12b::accessory_route_sequence_competence::accepted	19p12b	accessory_route_sequence_competence	ENSG00000273899.5	NOL12	39	-0.0879233981420227	0.106600235354738	-0.824795534920127	0.416990929013538	26	0.972204137901149
MAGE_TF_0002	19p12b::accessory_route_sequence_competence::accepted	19p12b	accessory_route_sequence_competence	ENSG00000100106.22	TRIOBP	39	-0.0572624687910848	0.111051710185278	-0.515637883428796	0.610464475163231	26	0.984955722851767
MAGE_TF_0002	19p12b::accessory_route_sequence_competence::accepted	19p12b	accessory_route_sequence_competence	ENSG00000189060.6	H1-0	39	0.305858551971261	0.174571337377837	1.7520548136105	0.0915527093737493	26	0.925033253999922
MAGE_TF_0002	19p12b::accessory_route_sequence_competence::accepted	19p12b	accessory_route_sequence_competence	ENSG00000100116.17	GCAT	39	0.171438187088622	0.13823621219863	1.24018290404459	0.225983864905583	26	0.950660012115519
MAGE_TF_0002	19p12b::accessory_route_sequence_competence::accepted	19p12b	accessory_route_sequence_competence	ENSG00000100129.18	EIF3L	39	0.174766660931051	0.1371429381423	1.274339483304	0.21381581796323	26	0.948412655515702
MAGE_TF_0002	19p12b::accessory_route_sequence_competence::accepted	19p12b	accessory_route_sequence_competence	ENSG00000100124.15	ANKRD54	39	-0.0707989204873219	0.141987054165214	-0.498629406065016	0.622232859677151	26	0.985754311082531
MAGE_TF_0002	19p12b::accessory_route_sequence_competence::accepted	19p12b	accessory_route_sequence_competence	ENSG00000279738.1	RP5-1014D13.2	39	-0.209311777872586	0.100639068230946	-2.07982626977685	0.0475408107080696	26	0.905155635588841
MAGE_TF_0002	19p12b::accessory_route_sequence_competence::accepted	19p12b	accessory_route_sequence_competence	ENSG00000100139.14	MICALL1	39	-0.0847382610592769	0.092253113200668	-0.918540937203443	0.366778974053039	26	0.967420308593125
MAGE_TF_0002	19p12b::accessory_route_sequence_competence::accepted	19p12b	accessory_route_sequence_competence	ENSG00000278948.1	RP5-1039K5.12	39	-0.0371085535037957	0.122380301931793	-0.303223255033949	0.764132767794797	26	0.99225445637761
MAGE_TF_0002	19p12b::accessory_route_sequence_competence::accepted	19p12b	accessory_route_sequence_competence	ENSG00000100142.16	POLR2F	39	0.036902158864667	0.0739860900797993	0.498771577533904	0.622134058515441	26	0.985731786471239
MAGE_TF_0002	19p12b::accessory_route_sequence_competence::accepted	19p12b	accessory_route_sequence_competence	ENSG00000128346.11	C22orf23	39	0.185135150801933	0.1646691878469	1.12428532151419	0.271165173121335	26	0.956658587092505
MAGE_TF_0002	19p12b::accessory_route_sequence_competence::accepted	19p12b	accessory_route_sequence_competence	ENSG00000100151.16	PICK1	39	0.121763954927458	0.124665094972793	0.976728529778383	0.337704529630012	26	0.964985321592768
MAGE_TF_0002	19p12b::accessory_route_sequence_competence::accepted	19p12b	accessory_route_sequence_competence	ENSG00000100156.11	SLC16A8	39	-0.135690891104913	0.176713528525613	-0.767857968979696	0.449489519409447	26	0.974546167552361
MAGE_TF_0002	19p12b::accessory_route_sequence_competence::accepted	19p12b	accessory_route_sequence_competence	ENSG00000272720.1	CTA-228A9.3	39	-0.318638972108208	0.144497371921087	-2.2051540998422	0.036489361100018	26	0.901177584964428
MAGE_TF_0002	19p12b::accessory_route_sequence_competence::accepted	19p12b	accessory_route_sequence_competence	ENSG00000128298.18	BAIAP2L2	39	-0.0928964454062069	0.161426334526431	-0.575472680332689	0.569919209932323	26	0.982404362898302
MAGE_TF_0002	19p12b::accessory_route_sequence_competence::accepted	19p12b	accessory_route_sequence_competence	ENSG00000279080.1	CTA-228A9.4	39	-0.100373595189079	0.125811264692431	-0.797810875158598	0.432206897659407	26	0.973440573997211
MAGE_TF_0002	19p12b::accessory_route_sequence_competence::accepted	19p12b	accessory_route_sequence_competence	ENSG00000185022.12	MAFF	39	0.0389819159705695	0.173945794489794	0.224103813977846	0.824428244038398	26	0.994400023858065
MAGE_TF_0002	19p12b::accessory_route_sequence_competence::accepted	19p12b	accessory_route_sequence_competence	ENSG00000184381.20	PLA2G6	39	-0.0263903658097579	0.08252622723661	-0.319781561491892	0.751689449008877	26	0.991737641476438
MAGE_TF_0002	19p12b::accessory_route_sequence_competence::accepted	19p12b	accessory_route_sequence_competence	ENSG00000198792.13	TMEM184B	39	-0.0543973135424661	0.148271127072597	-0.366877318709743	0.716679598832414	26	0.990453354809043
MAGE_TF_0002	19p12b::accessory_route_sequence_competence::accepted	19p12b	accessory_route_sequence_competence	ENSG00000213923.13	CSNK1E	39	-0.132053235500496	0.123285358474284	-1.07111855888419	0.293958779457836	26	0.959920402887639
MAGE_TF_0002	19p12b::accessory_route_sequence_competence::accepted	19p12b	accessory_route_sequence_competence	ENSG00000283900.1	TPTEP2-CSNK1E	39	-0.234756778893542	0.171398382442766	-1.36965574323278	0.182508574372989	26	0.943592388397997
MAGE_TF_0002	19p12b::accessory_route_sequence_competence::accepted	19p12b	accessory_route_sequence_competence	ENSG00000244627.5	TPTEP2	39	0.0229826822354002	0.129943867223271	0.176866232524165	0.860984025989875	26	0.995936440576246
MAGE_TF_0002	19p12b::accessory_route_sequence_competence::accepted	19p12b	accessory_route_sequence_competence	ENSG00000100196.11	KDELR3	39	0.138982583406015	0.152548483450126	0.911071550910919	0.370627637696629	26	0.967507584761732
MAGE_TF_0002	19p12b::accessory_route_sequence_competence::accepted	19p12b	accessory_route_sequence_competence	ENSG00000100201.23	DDX17	39	0.0905820970830434	0.102683091849235	0.882152021834728	0.385777859150593	26	0.968849020858665
MAGE_TF_0002	19p12b::accessory_route_sequence_competence::accepted	19p12b	accessory_route_sequence_competence	ENSG00000100206.10	DMC1	39	-0.213502328270226	0.154497050004594	-1.38191847846853	0.178755788183521	26	0.943437528158942
MAGE_TF_0002	19p12b::accessory_route_sequence_competence::accepted	19p12b	accessory_route_sequence_competence	ENSG00000100211.10	CBY1	39	-0.313755782218385	0.166253499015488	-1.88721310574736	0.0703440568725827	26	0.918373910840241
MAGE_TF_0002	19p12b::accessory_route_sequence_competence::accepted	19p12b	accessory_route_sequence_competence	ENSG00000228274.4	RP3-508I15.9	39	-0.195321184942248	0.131670180023808	-1.48341245456588	0.149986825875396	26	0.938186365674573
MAGE_TF_0002	19p12b::accessory_route_sequence_competence::accepted	19p12b	accessory_route_sequence_competence	ENSG00000100216.6	TOMM22	39	-0.0470409000990096	0.101868040843335	-0.461782711334898	0.648077739530289	26	0.987083352047426
MAGE_TF_0002	19p12b::accessory_route_sequence_competence::accepted	19p12b	accessory_route_sequence_competence	ENSG00000100221.11	JOSD1	39	-0.16054529159133	0.157186040622226	-1.02137117873703	0.316488721530837	26	0.962703053475926
MAGE_TF_0002	19p12b::accessory_route_sequence_competence::accepted	19p12b	accessory_route_sequence_competence	ENSG00000100226.16	GTPBP1	39	-0.150545989327293	0.125188179929637	-1.20255753707665	0.239985197161228	26	0.953030912585491
MAGE_TF_0002	19p12b::accessory_route_sequence_competence::accepted	19p12b	accessory_route_sequence_competence	ENSG00000229598.1	PRDX3P1	39	-0.13396206958049	0.176549327462104	-0.758779835110073	0.454808439354777	26	0.974899419496024
MAGE_TF_0002	19p12b::accessory_route_sequence_competence::accepted	19p12b	accessory_route_sequence_competence	ENSG00000230149.2	RP3-508I15.19	39	0.0654504206916265	0.170070675017524	0.384842482014508	0.703484243338964	26	0.989850446511092
MAGE_TF_0002	19p12b::accessory_route_sequence_competence::accepted	19p12b	accessory_route_sequence_competence	ENSG00000273096.1	RP3-508I15.20	39	0.0250156572980634	0.185307888611794	0.134995101857047	0.893655410703296	26	0.996862272292378
MAGE_TF_0002	19p12b::accessory_route_sequence_competence::accepted	19p12b	accessory_route_sequence_competence	ENSG00000272669.1	RP3-508I15.21	39	0.0261928650414351	0.161726010375615	0.161958271156267	0.872590786736365	26	0.996407557533517
MAGE_TF_0002	19p12b::accessory_route_sequence_competence::accepted	19p12b	accessory_route_sequence_competence	ENSG00000273076.1	RP3-508I15.22	39	0.0155724416152314	0.171943904765918	0.0905669883234971	0.928530791539507	26	0.997767995845954
MAGE_TF_0002	19p12b::accessory_route_sequence_competence::accepted	19p12b	accessory_route_sequence_competence	ENSG00000100242.15	SUN2	39	-0.0537654365899686	0.111501684310005	-0.482193941039365	0.633702754723692	26	0.986421252090072
MAGE_TF_0002	19p12b::accessory_route_sequence_competence::accepted	19p12b	accessory_route_sequence_competence	ENSG00000100246.13	DNAL4	39	-0.225203577454418	0.127711007039933	-1.76338424286327	0.0895863507702773	26	0.924350022884068
MAGE_TF_0002	19p12b::accessory_route_sequence_competence::accepted	19p12b	accessory_route_sequence_competence	ENSG00000183741.12	CBX6	39	-0.11172856879705	0.111919280157167	-0.998295991898365	0.327336744553027	26	0.964113291888556
MAGE_TF_0002	19p12b::accessory_route_sequence_competence::accepted	19p12b	accessory_route_sequence_competence	ENSG00000128383.13	APOBEC3A	39	0.0864675868390103	0.163488569026144	0.528890719113108	0.601367752007235	26	0.984321919199196
MAGE_TF_0002	19p12b::accessory_route_sequence_competence::accepted	19p12b	accessory_route_sequence_competence	ENSG00000179750.16	APOBEC3B	39	-0.195856169617279	0.200874650608132	-0.975016852670756	0.338536825051152	26	0.964985321592768
MAGE_TF_0002	19p12b::accessory_route_sequence_competence::accepted	19p12b	accessory_route_sequence_competence	ENSG00000244509.4	APOBEC3C	39	-0.0700413494890539	0.114967200732208	-0.609228971767353	0.54765982888607	26	0.981329492435284
MAGE_TF_0002	19p12b::accessory_route_sequence_competence::accepted	19p12b	accessory_route_sequence_competence	ENSG00000243811.12	APOBEC3D	39	-0.114288986242482	0.099060032985684	-1.15373458697515	0.259104807230384	26	0.955219549970811
MAGE_TF_0002	19p12b::accessory_route_sequence_competence::accepted	19p12b	accessory_route_sequence_competence	ENSG00000128394.17	APOBEC3F	39	0.0913398905530841	0.101592560277914	0.899080506517575	0.37686142106568	26	0.968199621534166
MAGE_TF_0002	19p12b::accessory_route_sequence_competence::accepted	19p12b	accessory_route_sequence_competence	ENSG00000239713.9	APOBEC3G	39	-0.206747488888344	0.160691991233597	-1.28660729947516	0.209569687712517	26	0.947426800195016
MAGE_TF_0002	19p12b::accessory_route_sequence_competence::accepted	19p12b	accessory_route_sequence_competence	ENSG00000225720.6	RP4-742C19.12	39	-0.0129843003216902	0.157327230349703	-0.082530533924922	0.934856942663822	26	0.997976929996903
MAGE_TF_0002	19p12b::accessory_route_sequence_competence::accepted	19p12b	accessory_route_sequence_competence	ENSG00000100298.16	APOBEC3H	39	-0.0786733416789929	0.16104583830254	-0.488515210999726	0.629280053840417	26	0.986207243019503
MAGE_TF_0002	19p12b::accessory_route_sequence_competence::accepted	19p12b	accessory_route_sequence_competence	ENSG00000279833.1	RP4-742C19.13	39	0.0036219622159958	0.114434154016446	0.0316510594859231	0.974992047365118	26	0.999151888673329
MAGE_TF_0002	19p12b::accessory_route_sequence_competence::accepted	19p12b	accessory_route_sequence_competence	ENSG00000100307.13	CBX7	39	-0.0642048018487271	0.147004781783994	-0.436753152309482	0.665896191078655	26	0.987918613609932
MAGE_TF_0002	19p12b::accessory_route_sequence_competence::accepted	19p12b	accessory_route_sequence_competence	ENSG00000100311.17	PDGFB	39	-0.066891771706792	0.184231406561291	-0.363085604975492	0.719476248870976	26	0.990540364858866
MAGE_TF_0002	19p12b::accessory_route_sequence_competence::accepted	19p12b	accessory_route_sequence_competence	ENSG00000100316.16	RPL3	39	0.0516989235211758	0.117891639792169	0.438529174861896	0.664625084031896	26	0.987817583657894
MAGE_TF_0002	19p12b::accessory_route_sequence_competence::accepted	19p12b	accessory_route_sequence_competence	ENSG00000100321.15	SYNGR1	39	0.0944777171499239	0.156138279002263	0.605090037841103	0.55036446424773	26	0.981586267503109
MAGE_TF_0002	19p12b::accessory_route_sequence_competence::accepted	19p12b	accessory_route_sequence_competence	ENSG00000100324.14	TAB1	39	-0.0727713221900189	0.10536559095986	-0.690655474212088	0.495902205638989	26	0.978221286212684
MAGE_TF_0002	19p12b::accessory_route_sequence_competence::accepted	19p12b	accessory_route_sequence_competence	ENSG00000128268.12	MGAT3	39	0.226297593738208	0.164663460062701	1.37430364728178	0.18107895341699	26	0.943592388397997
MAGE_TF_0002	19p12b::accessory_route_sequence_competence::accepted	19p12b	accessory_route_sequence_competence	ENSG00000100335.15	MIEF1	39	-0.0379375951997952	0.160642342225067	-0.236161865385672	0.815157614871104	26	0.994132394662868
MAGE_TF_0002	19p12b::accessory_route_sequence_competence::accepted	19p12b	accessory_route_sequence_competence	ENSG00000128272.17	ATF4	39	0.0372640913232726	0.147365993769499	0.252867641781446	0.802359075138284	26	0.993700069131198
MAGE_TF_0002	19p12b::accessory_route_sequence_competence::accepted	19p12b	accessory_route_sequence_competence	ENSG00000187051.9	RPS19BP1	39	0.127260152915073	0.141243268987117	0.900999770308913	0.375859076013164	26	0.968050792649309
MAGE_TF_0002	19p12b::accessory_route_sequence_competence::accepted	19p12b	accessory_route_sequence_competence	ENSG00000226085.3	UQCRFS1P1	39	0.147097847139805	0.145158874051228	1.01335759250856	0.320227414518162	26	0.963126906972274
MAGE_TF_0002	19p12b::accessory_route_sequence_competence::accepted	19p12b	accessory_route_sequence_competence	ENSG00000100351.17	GRAP2	39	-0.152710893267696	0.185192251021067	-0.824607360328073	0.417095866004905	26	0.972205616203349
MAGE_TF_0002	19p12b::accessory_route_sequence_competence::accepted	19p12b	accessory_route_sequence_competence	ENSG00000100354.21	TNRC6B	39	0.120871590918108	0.128568280755946	0.940135391151033	0.355801181615576	26	0.966513510779702
MAGE_TF_0002	19p12b::accessory_route_sequence_competence::accepted	19p12b	accessory_route_sequence_competence	ENSG00000239900.14	ADSL	39	-0.0029594188144894	0.117084873569125	-0.0252758424233361	0.980027942808467	26	0.99930119594746
MAGE_TF_0002	19p12b::accessory_route_sequence_competence::accepted	19p12b	accessory_route_sequence_competence	ENSG00000284431.1	RP5-1042K10.14	39	0.128167470209864	0.176532293668196	0.726028465085052	0.474306835077421	26	0.976565748230893
MAGE_TF_0002	19p12b::accessory_route_sequence_competence::accepted	19p12b	accessory_route_sequence_competence	ENSG00000100359.21	SGSM3	39	-0.127577752195682	0.110073899538641	-1.15901910198881	0.256982883701172	26	0.954904185316479
MAGE_TF_0002	19p12b::accessory_route_sequence_competence::accepted	19p12b	accessory_route_sequence_competence	ENSG00000232564.3	MRTFA-AS1	39	0.0213760360535575	0.20386279211153	0.104855014650555	0.917295584367447	26	0.997487901841445
MAGE_TF_0002	19p12b::accessory_route_sequence_competence::accepted	19p12b	accessory_route_sequence_competence	ENSG00000230071.2	RPL4P6	39	0.0004783190939126	0.225343329728329	0.0021226237070753	0.998322595311653	26	0.999886180534084
MAGE_TF_0002	19p12b::accessory_route_sequence_competence::accepted	19p12b	accessory_route_sequence_competence	ENSG00000196588.20	MRTFA	39	-0.0966164579405918	0.124226220478954	-0.777746095535125	0.443738712372844	26	0.974092527050726
MAGE_TF_0002	19p12b::accessory_route_sequence_competence::accepted	19p12b	accessory_route_sequence_competence	ENSG00000100372.15	SLC25A17	39	-0.14618470389682	0.158440512962756	-0.922647252039525	0.364674434803535	26	0.967166823500393
MAGE_TF_0002	19p12b::accessory_route_sequence_competence::accepted	19p12b	accessory_route_sequence_competence	ENSG00000100380.14	ST13	39	0.209203502184419	0.157481522603383	1.32843205174805	0.1955785509797	26	0.945288349145493
MAGE_TF_0002	19p12b::accessory_route_sequence_competence::accepted	19p12b	accessory_route_sequence_competence	ENSG00000196236.13	XPNPEP3	39	0.105532726822037	0.163053872143654	0.647226131060909	0.523159483359044	26	0.979665056127999
MAGE_TF_0002	19p12b::accessory_route_sequence_competence::accepted	19p12b	accessory_route_sequence_competence	ENSG00000172404.5	DNAJB7	39	0.0422868732508368	0.162840907387328	0.259682127355473	0.797154250951934	26	0.993626373672553
MAGE_TF_0002	19p12b::accessory_route_sequence_competence::accepted	19p12b	accessory_route_sequence_competence	ENSG00000100387.9	RBX1	39	0.0718285957817254	0.0940594883222653	0.763650717890654	0.451949912222168	26	0.974633318394218
MAGE_TF_0002	19p12b::accessory_route_sequence_competence::accepted	19p12b	accessory_route_sequence_competence	ENSG00000100393.14	EP300	39	-0.0267618439758821	0.141971230840205	-0.188501880398598	0.851946856130002	26	0.995488728304365
MAGE_TF_0002	19p12b::accessory_route_sequence_competence::accepted	19p12b	accessory_route_sequence_competence	ENSG00000231993.1	EP300-AS1	39	-0.0541547767251912	0.146886843703036	-0.36868364354453	0.715348720096525	26	0.990307455485066
MAGE_TF_0002	19p12b::accessory_route_sequence_competence::accepted	19p12b	accessory_route_sequence_competence	ENSG00000100395.15	L3MBTL2	39	-0.149559730812314	0.118070445728464	-1.26669912940168	0.216493303799141	26	0.948958427239491
MAGE_TF_0002	19p12b::accessory_route_sequence_competence::accepted	19p12b	accessory_route_sequence_competence	ENSG00000235513.2	L3MBTL2-AS1	39	0.120076808419761	0.189440977548831	0.633848125011971	0.531717194778542	26	0.980373964251931
MAGE_TF_0002	19p12b::accessory_route_sequence_competence::accepted	19p12b	accessory_route_sequence_competence	ENSG00000100401.20	RANGAP1	39	-0.17018105628452	0.147986003738864	-1.14998075483423	0.260619892067675	26	0.955333423927882
MAGE_TF_0002	19p12b::accessory_route_sequence_competence::accepted	19p12b	accessory_route_sequence_competence	ENSG00000100403.12	ZC3H7B	39	-0.136371192475108	0.103870600537889	-1.31289500367684	0.200689042946624	26	0.94608469710789
MAGE_TF_0002	19p12b::accessory_route_sequence_competence::accepted	19p12b	accessory_route_sequence_competence	ENSG00000167074.15	TEF	39	0.0936980215347112	0.131842478872811	0.71068158256568	0.483608442632522	26	0.977316144661609
MAGE_TF_0002	19p12b::accessory_route_sequence_competence::accepted	19p12b	accessory_route_sequence_competence	ENSG00000183864.5	TOB2	39	-0.0522813396404132	0.142981085374127	-0.365652138558139	0.717582816070516	26	0.990521117319984
MAGE_TF_0002	19p12b::accessory_route_sequence_competence::accepted	19p12b	accessory_route_sequence_competence	ENSG00000100412.17	ACO2	39	0.0380890202114037	0.1324618618274	0.287547069669263	0.775972967359517	26	0.992882624818952
MAGE_TF_0002	19p12b::accessory_route_sequence_competence::accepted	19p12b	accessory_route_sequence_competence	ENSG00000100410.8	PHF5A	39	-0.0861850267557173	0.0642972923151611	-1.34041455950075	0.19170664037888	26	0.944926704085851
MAGE_TF_0002	19p12b::accessory_route_sequence_competence::accepted	19p12b	accessory_route_sequence_competence	ENSG00000100413.17	POLR3H	39	-0.0271236347076475	0.105005093445271	-0.258307800295274	0.798203186033039	26	0.993626373672553
MAGE_TF_0002	19p12b::accessory_route_sequence_competence::accepted	19p12b	accessory_route_sequence_competence	ENSG00000100417.12	PMM1	39	-0.0872215848782392	0.110543206590354	-0.78902709237901	0.437232438931936	26	0.97375321859575
MAGE_TF_0002	19p12b::accessory_route_sequence_competence::accepted	19p12b	accessory_route_sequence_competence	ENSG00000100418.8	DESI1	39	-0.0448149535379234	0.12410271537766	-0.361111788743266	0.720933652079017	26	0.990615909787095
MAGE_TF_0002	19p12b::accessory_route_sequence_competence::accepted	19p12b	accessory_route_sequence_competence	ENSG00000196419.13	XRCC6	39	-0.0656007203962512	0.0811116532757915	-0.808770598882989	0.425986311428511	26	0.972783456953064
MAGE_TF_0002	19p12b::accessory_route_sequence_competence::accepted	19p12b	accessory_route_sequence_competence	ENSG00000285531.1	CTA-216E10.11	39	-0.191673799589613	0.100765562439971	-1.90217565355028	0.0682811025949897	26	0.917872923346901
MAGE_TF_0002	19p12b::accessory_route_sequence_competence::accepted	19p12b	accessory_route_sequence_competence	ENSG00000184208.12	C22orf46	39	0.036611449366474	0.13500523739878	0.271185400447323	0.788389930307574	26	0.993359606143136
MAGE_TF_0002	19p12b::accessory_route_sequence_competence::accepted	19p12b	accessory_route_sequence_competence	ENSG00000100138.15	SNU13	39	0.053289151914419	0.141868058113741	0.37562473627217	0.710243155001995	26	0.990070663578208
MAGE_TF_0002	19p12b::accessory_route_sequence_competence::accepted	19p12b	accessory_route_sequence_competence	ENSG00000167077.13	MEI1	39	-0.1575198664264	0.17176508963779	-0.917065666594824	0.367537022611751	26	0.967424727063438
MAGE_TF_0002	19p12b::accessory_route_sequence_competence::accepted	19p12b	accessory_route_sequence_competence	ENSG00000100147.14	CCDC134	39	0.0510456924288833	0.144836544046506	0.35243655366765	0.727351833302179	26	0.990915273760003
MAGE_TF_0002	19p12b::accessory_route_sequence_competence::accepted	19p12b	accessory_route_sequence_competence	ENSG00000198911.12	SREBF2	39	-0.0180477236028386	0.0901439257709059	-0.200210091234606	0.842874055339382	26	0.995122656323935
MAGE_TF_0002	19p12b::accessory_route_sequence_competence::accepted	19p12b	accessory_route_sequence_competence	ENSG00000184068.2	SREBF2-AS1	39	-0.30459638436795	0.161250731275886	-1.88896125901477	0.0701002708905681	26	0.918373910840241
MAGE_TF_0002	19p12b::accessory_route_sequence_competence::accepted	19p12b	accessory_route_sequence_competence	ENSG00000234965.3	SHISA8	39	-0.0848842621043061	0.120098203887219	-0.706790437798876	0.48598338466537	26	0.977421237166783
MAGE_TF_0002	19p12b::accessory_route_sequence_competence::accepted	19p12b	accessory_route_sequence_competence	ENSG00000159958.7	TNFRSF13C	39	0.0501524717571086	0.146951865549936	0.341285029417106	0.735631820059514	26	0.991281772082787
MAGE_TF_0002	19p12b::accessory_route_sequence_competence::accepted	19p12b	accessory_route_sequence_competence	ENSG00000100162.15	CENPM	39	0.0323919007155229	0.124269801309588	0.260657861959773	0.796409770961335	26	0.993613454627788
MAGE_TF_0002	19p12b::accessory_route_sequence_competence::accepted	19p12b	accessory_route_sequence_competence	ENSG00000205704.7	LINC00634	39	0.0436284956841912	0.18544811302981	0.235259852318789	0.815850183352629	26	0.994190228691277
MAGE_TF_0002	19p12b::accessory_route_sequence_competence::accepted	19p12b	accessory_route_sequence_competence	ENSG00000100167.20	SEPTIN3	39	-0.0296042151749879	0.163941047415617	-0.180578419143172	0.858098690373881	26	0.995717194396419
MAGE_TF_0002	19p12b::accessory_route_sequence_competence::accepted	19p12b	accessory_route_sequence_competence	ENSG00000183066.14	WBP2NL	39	0.211160964037696	0.190178172180575	1.11033228270381	0.277019490647446	26	0.957451462923819
MAGE_TF_0002	19p12b::accessory_route_sequence_competence::accepted	19p12b	accessory_route_sequence_competence	ENSG00000198951.12	NAGA	39	-0.108700239489841	0.103174513166956	-1.05355708646711	0.301778767345247	26	0.961065779426303
MAGE_TF_0002	19p12b::accessory_route_sequence_competence::accepted	19p12b	accessory_route_sequence_competence	ENSG00000177096.9	PHETA2	39	-0.140190179796776	0.173314992381418	-0.808875088476223	0.425927271836651	26	0.972765566677697
MAGE_TF_0002	19p12b::accessory_route_sequence_competence::accepted	19p12b	accessory_route_sequence_competence	ENSG00000183172.9	SMDT1	39	0.0836535620465688	0.132972047875271	0.629106367715992	0.534768362360157	26	0.980582243590574
MAGE_TF_0002	19p12b::accessory_route_sequence_competence::accepted	19p12b	accessory_route_sequence_competence	ENSG00000270083.1	RP1-257I20.14	39	-0.149196141146353	0.182344405925193	-0.818210684278196	0.420672816135041	26	0.972312941814167
MAGE_TF_0002	19p12b::accessory_route_sequence_competence::accepted	19p12b	accessory_route_sequence_competence	ENSG00000184983.11	NDUFA6	39	0.14664744000138	0.0860030311614512	1.70514269114635	0.100089742681463	26	0.926945738838132
MAGE_TF_0002	19p12b::accessory_route_sequence_competence::accepted	19p12b	accessory_route_sequence_competence	ENSG00000237037.9	NDUFA6-DT	39	0.0687537832554499	0.200620828751126	0.342705110348937	0.734575579408697	26	0.991248721206261
MAGE_TF_0002	19p12b::accessory_route_sequence_competence::accepted	19p12b	accessory_route_sequence_competence	ENSG00000100197.23	CYP2D6	39	0.164142968291054	0.159261138271127	1.03065298963025	0.312196374772033	26	0.96215522501811
MAGE_TF_0002	19p12b::accessory_route_sequence_competence::accepted	19p12b	accessory_route_sequence_competence	ENSG00000227370.1	RP4-669P10.19	39	0.235823327905665	0.193410947440756	1.21928634871044	0.233681951593186	26	0.951992695605386
MAGE_TF_0002	19p12b::accessory_route_sequence_competence::accepted	19p12b	accessory_route_sequence_competence	ENSG00000281538.1	RP4-669P10.20	39	0.0094922914904709	0.194817130885632	0.0487241108998953	0.961511526204281	26	0.998766582640887
MAGE_TF_0002	19p12b::accessory_route_sequence_competence::accepted	19p12b	accessory_route_sequence_competence	ENSG00000205702.11	CYP2D7	39	0.207608769604732	0.132898001725129	1.56216622454659	0.130339871279642	26	0.934623068468004
MAGE_TF_0002	19p12b::accessory_route_sequence_competence::accepted	19p12b	accessory_route_sequence_competence	ENSG00000226450.2	CYP2D8P	39	-0.0250871794144291	0.191668763447356	-0.1308881998465	0.896871256467834	26	0.996997302145145
MAGE_TF_0002	19p12b::accessory_route_sequence_competence::accepted	19p12b	accessory_route_sequence_competence	ENSG00000182057.5	OGFRP1	39	-0.172360663570452	0.17111283743643	-1.00729241682107	0.323077333415546	26	0.96340610370555
MAGE_TF_0002	19p12b::accessory_route_sequence_competence::accepted	19p12b	accessory_route_sequence_competence	ENSG00000100207.21	TCF20	39	-0.0353760769530584	0.114599632983188	-0.308692759585436	0.760015192576255	26	0.991970693359858
MAGE_TF_0002	19p12b::accessory_route_sequence_competence::accepted	19p12b	accessory_route_sequence_competence	ENSG00000235568.7	NFAM1	39	0.151545791185144	0.143261935637803	1.0578231440924	0.299865769287924	26	0.960883763187692
MAGE_TF_0002	19p12b::accessory_route_sequence_competence::accepted	19p12b	accessory_route_sequence_competence	ENSG00000230107.1	CTA-126B4.7	39	-0.0151319094276405	0.171788366089037	-0.0880845995112249	0.930484392537113	26	0.997826320714864
MAGE_TF_0002	19p12b::accessory_route_sequence_competence::accepted	19p12b	accessory_route_sequence_competence	ENSG00000172250.16	SERHL	39	0.0888292825504258	0.150339784133013	0.59085679191766	0.55971817826088	26	0.981831755124236
MAGE_TF_0002	19p12b::accessory_route_sequence_competence::accepted	19p12b	accessory_route_sequence_competence	ENSG00000189306.11	RRP7A	39	-0.27987516411991	0.15160846633347	-1.84603914866015	0.0763023442057362	26	0.920857655166191
MAGE_TF_0002	19p12b::accessory_route_sequence_competence::accepted	19p12b	accessory_route_sequence_competence	ENSG00000183569.18	SERHL2	39	0.302266486359503	0.164993230344777	1.83199326255917	0.0784322862014051	26	0.922163419914642
MAGE_TF_0002	19p12b::accessory_route_sequence_competence::accepted	19p12b	accessory_route_sequence_competence	ENSG00000202058.1	RN7SKP80	39	-0.322525972717124	0.187443379649327	-1.72065811724325	0.0971946871347812	26	0.926216527495418
MAGE_TF_0002	19p12b::accessory_route_sequence_competence::accepted	19p12b	accessory_route_sequence_competence	ENSG00000182841.12	RRP7BP	39	-0.0127942169335732	0.079195662928079	-0.161551989850658	0.872907520866344	26	0.996408064945187
MAGE_TF_0002	19p12b::accessory_route_sequence_competence::accepted	19p12b	accessory_route_sequence_competence	ENSG00000100227.18	POLDIP3	39	-0.0181665929210114	0.124913633795994	-0.145433227494452	0.885490450717823	26	0.996714409329904
MAGE_TF_0002	19p12b::accessory_route_sequence_competence::accepted	19p12b	accessory_route_sequence_competence	ENSG00000270022.3	RNU12	39	0.233343489209436	0.17668124293275	1.32070323559051	0.19810798041247	26	0.945503939222025
MAGE_TF_0002	19p12b::accessory_route_sequence_competence::accepted	19p12b	accessory_route_sequence_competence	ENSG00000100243.21	CYB5R3	39	-0.0818008621473141	0.136001288899148	-0.601471227290894	0.55273491076444	26	0.981646753803609
MAGE_TF_0002	19p12b::accessory_route_sequence_competence::accepted	19p12b	accessory_route_sequence_competence	ENSG00000128274.17	A4GALT	39	0.203017421929339	0.150765359295244	1.34657870268308	0.189738196277272	26	0.944926704085851
MAGE_TF_0002	19p12b::accessory_route_sequence_competence::accepted	19p12b	accessory_route_sequence_competence	ENSG00000242247.11	ARFGAP3	39	-0.184368128769623	0.193154907418045	-0.954509161761004	0.348616911613398	26	0.965923550748084
MAGE_TF_0002	19p12b::accessory_route_sequence_competence::accepted	19p12b	accessory_route_sequence_competence	ENSG00000100266.19	PACSIN2	39	-0.246074697974493	0.152353082595475	-1.61516061101216	0.118347631040245	26	0.931613137251964
MAGE_TF_0002	19p12b::accessory_route_sequence_competence::accepted	19p12b	accessory_route_sequence_competence	ENSG00000100271.17	TTLL1	39	0.12033662360665	0.177936683721362	0.676289009606863	0.504829297212668	26	0.979034781152144
MAGE_TF_0002	19p12b::accessory_route_sequence_competence::accepted	19p12b	accessory_route_sequence_competence	ENSG00000100290.3	BIK	39	-0.0308787771696085	0.163270242664936	-0.189126791665142	0.851462070429579	26	0.995449715868856
MAGE_TF_0002	19p12b::accessory_route_sequence_competence::accepted	19p12b	accessory_route_sequence_competence	ENSG00000100294.13	MCAT	39	-0.248805003232536	0.10060038591892	-2.47320128009314	0.0202461881463907	26	0.889022974376494
MAGE_TF_0002	19p12b::accessory_route_sequence_competence::accepted	19p12b	accessory_route_sequence_competence	ENSG00000100300.18	TSPO	39	0.190743512810194	0.136544158994747	1.3969364505554	0.174242882859482	26	0.942663144484321
MAGE_TF_0002	19p12b::accessory_route_sequence_competence::accepted	19p12b	accessory_route_sequence_competence	ENSG00000100304.13	TTLL12	39	-0.028140940301694	0.152516696190287	-0.184510555267891	0.85504458465347	26	0.995636458607195
MAGE_TF_0002	19p12b::accessory_route_sequence_competence::accepted	19p12b	accessory_route_sequence_competence	ENSG00000203527.2	SCUBE1-AS1	39	-0.115677989050209	0.168238704227822	-0.687582501191655	0.497804176833925	26	0.978369673731124
MAGE_TF_0002	19p12b::accessory_route_sequence_competence::accepted	19p12b	accessory_route_sequence_competence	ENSG00000159307.19	SCUBE1	39	-0.0990886505540769	0.179554857458914	-0.551857253857645	0.585758776996046	26	0.983355106593632
MAGE_TF_0002	19p12b::accessory_route_sequence_competence::accepted	19p12b	accessory_route_sequence_competence	ENSG00000223843.5	EFCAB6-AS1	39	-0.0322397146206024	0.129328034770881	-0.249286356803601	0.805098161086058	26	0.99376057513452
MAGE_TF_0002	19p12b::accessory_route_sequence_competence::accepted	19p12b	accessory_route_sequence_competence	ENSG00000186976.15	EFCAB6	39	-0.257981497104364	0.201388100637083	-1.28101658582732	0.211496662758794	26	0.948019767673461
MAGE_TF_0002	19p12b::accessory_route_sequence_competence::accepted	19p12b	accessory_route_sequence_competence	ENSG00000261251.1	EFCAB6-DT	39	0.0408257439361039	0.195627840778436	0.2086908681998	0.836315906867105	26	0.995001998398717
MAGE_TF_0002	19p12b::accessory_route_sequence_competence::accepted	19p12b	accessory_route_sequence_competence	ENSG00000100344.11	PNPLA3	39	0.104059458331088	0.196698208212208	0.529031043428843	0.601271780869173	26	0.984321919199196
MAGE_TF_0002	19p12b::accessory_route_sequence_competence::accepted	19p12b	accessory_route_sequence_competence	ENSG00000100347.15	SAMM50	39	-0.0108086036525155	0.100702362514523	-0.107332175558013	0.915349410439888	26	0.997456524286098
MAGE_TF_0002	19p12b::accessory_route_sequence_competence::accepted	19p12b	accessory_route_sequence_competence	ENSG00000188677.15	PARVB	39	0.0791856929734585	0.135456206898882	0.584585193889052	0.56386547233499	26	0.982208274501092
MAGE_TF_0002	19p12b::accessory_route_sequence_competence::accepted	19p12b	accessory_route_sequence_competence	ENSG00000279175.1	CTA-414D7.1	39	-0.236067607179093	0.157152724503001	-1.50215408562379	0.145106423162423	26	0.937407465870005
MAGE_TF_0002	19p12b::accessory_route_sequence_competence::accepted	19p12b	accessory_route_sequence_competence	ENSG00000280434.1	RP4-671O14.6	39	-0.2474640677481	0.131948863969933	-1.87545432603716	0.0720030609979081	26	0.918409976676455
MAGE_TF_0002	19p12b::accessory_route_sequence_competence::accepted	19p12b	accessory_route_sequence_competence	ENSG00000138964.17	PARVG	39	-0.0703383663395742	0.0947961878905025	-0.741995726883246	0.464740570445874	26	0.975617971162665
MAGE_TF_0002	19p12b::accessory_route_sequence_competence::accepted	19p12b	accessory_route_sequence_competence	ENSG00000279933.1	RP4-671O14.5	39	-0.103718402912386	0.129497315417333	-0.800930911796366	0.430430359722948	26	0.973196117770274
MAGE_TF_0002	19p12b::accessory_route_sequence_competence::accepted	19p12b	accessory_route_sequence_competence	ENSG00000188636.4	RTL6	39	-0.246946681622215	0.141611045627773	-1.74383771073422	0.0930017506626018	26	0.925675800411174
MAGE_TF_0002	19p12b::accessory_route_sequence_competence::accepted	19p12b	accessory_route_sequence_competence	ENSG00000186654.21	PRR5	39	-0.381534749560173	0.183071113704653	-2.08407946966281	0.0471215642793962	26	0.905013571968787
MAGE_TF_0002	19p12b::accessory_route_sequence_competence::accepted	19p12b	accessory_route_sequence_competence	ENSG00000248405.10	PRR5-ARHGAP8	39	-0.27813909777694	0.158059324830721	-1.75971331064981	0.0902195079977465	26	0.924371865629449
MAGE_TF_0002	19p12b::accessory_route_sequence_competence::accepted	19p12b	accessory_route_sequence_competence	ENSG00000241484.10	ARHGAP8	39	-0.359914572330143	0.177058910498864	-2.03273911104548	0.0524086070720464	26	0.90860756455279
MAGE_TF_0002	19p12b::accessory_route_sequence_competence::accepted	19p12b	accessory_route_sequence_competence	ENSG00000056487.16	PHF21B	39	-0.0394995414709773	0.170393240551479	-0.231814016466479	0.818497304590111	26	0.994298848904419
MAGE_TF_0002	19p12b::accessory_route_sequence_competence::accepted	19p12b	accessory_route_sequence_competence	ENSG00000226328.7	NUP50-DT	39	-0.180709032978526	0.186776302260275	-0.967515850735209	0.342200579493249	26	0.965162694421048
MAGE_TF_0002	19p12b::accessory_route_sequence_competence::accepted	19p12b	accessory_route_sequence_competence	ENSG00000093000.19	NUP50	39	-0.292245939444281	0.16582336298421	-1.76239303186795	0.089756939222204	26	0.924350022884068
MAGE_TF_0002	19p12b::accessory_route_sequence_competence::accepted	19p12b	accessory_route_sequence_competence	ENSG00000100364.19	KIAA0930	39	-0.260909124761547	0.111801309741143	-2.33368576240867	0.0276144548077244	26	0.892915425908946
MAGE_TF_0002	19p12b::accessory_route_sequence_competence::accepted	19p12b	accessory_route_sequence_competence	ENSG00000100376.12	FAM118A	39	-0.0727765719471579	0.168189541050525	-0.432705693187519	0.668796769147363	26	0.988059270433006
MAGE_TF_0002	19p12b::accessory_route_sequence_competence::accepted	19p12b	accessory_route_sequence_competence	ENSG00000077935.17	SMC1B	39	-0.197948809422212	0.175727619844057	-1.12645245862815	0.270264007490064	26	0.956496343678541
MAGE_TF_0002	19p12b::accessory_route_sequence_competence::accepted	19p12b	accessory_route_sequence_competence	ENSG00000128408.9	RIBC2	39	-0.187319951616143	0.14605127433812	-1.28256293870112	0.210962323170287	26	0.947872670046003
MAGE_TF_0002	19p12b::accessory_route_sequence_competence::accepted	19p12b	accessory_route_sequence_competence	ENSG00000077942.19	FBLN1	39	0.132526934333746	0.101321922561201	1.30797887548665	0.202327379432181	26	0.946345501769366
MAGE_TF_0002	19p12b::accessory_route_sequence_competence::accepted	19p12b	accessory_route_sequence_competence	ENSG00000280383.1	CTA-941F9.10	39	-0.0347717764972326	0.106554720937661	-0.326327882906057	0.74678856030638	26	0.991597702959003
MAGE_TF_0002	19p12b::accessory_route_sequence_competence::accepted	19p12b	accessory_route_sequence_competence	ENSG00000130638.17	ATXN10	39	0.213906900714407	0.159770542991081	1.33883816572087	0.192212586884851	26	0.944926704085851
MAGE_TF_0002	19p12b::accessory_route_sequence_competence::accepted	19p12b	accessory_route_sequence_competence	ENSG00000188064.10	WNT7B	39	0.30955834746735	0.157281758126176	1.9681770547034	0.0597975498851744	26	0.913057945293869
MAGE_TF_0002	19p12b::accessory_route_sequence_competence::accepted	19p12b	accessory_route_sequence_competence	ENSG00000273145.1	CITF22-92A6.1	39	0.0739384918675167	0.208195932494021	0.35513898365733	0.725350301619829	26	0.990827490190283
MAGE_TF_0002	19p12b::accessory_route_sequence_competence::accepted	19p12b	accessory_route_sequence_competence	ENSG00000231711.2	LINC00899	39	-0.18295745620975	0.21530975227485	-0.849740684185074	0.403226340619432	26	0.970957254161896
MAGE_TF_0002	19p12b::accessory_route_sequence_competence::accepted	19p12b	accessory_route_sequence_competence	ENSG00000241990.5	PRR34-AS1	39	0.0151460160847677	0.164913744440202	0.0918420483155039	0.927527515804316	26	0.997754282207146
MAGE_TF_0002	19p12b::accessory_route_sequence_competence::accepted	19p12b	accessory_route_sequence_competence	ENSG00000197182.14	MIRLET7BHG	39	-0.0103683211949229	0.167145227345435	-0.0620318112553401	0.951011911153918	26	0.99855868695555
MAGE_TF_0002	19p12b::accessory_route_sequence_competence::accepted	19p12b	accessory_route_sequence_competence	ENSG00000182257.8	PRR34	39	-0.254938014844016	0.168706658910064	-1.51113190487592	0.142814578134266	26	0.936827889962892
MAGE_TF_0002	19p12b::accessory_route_sequence_competence::accepted	19p12b	accessory_route_sequence_competence	ENSG00000186951.16	PPARA	39	0.0746530231360631	0.12074306193267	0.618280023225614	0.541769649526465	26	0.981090511650401
MAGE_TF_0002	19p12b::accessory_route_sequence_competence::accepted	19p12b	accessory_route_sequence_competence	ENSG00000280384.1	RP4-695O20.1	39	-0.276134335312384	0.198459492776676	-1.39138889981501	0.175899326300686	26	0.942759316661885
MAGE_TF_0002	19p12b::accessory_route_sequence_competence::accepted	19p12b	accessory_route_sequence_competence	ENSG00000205643.11	CDPF1	39	-0.0741591398277556	0.145800052428308	-0.508635892735504	0.615296593425624	26	0.985358752180963
MAGE_TF_0002	19p12b::accessory_route_sequence_competence::accepted	19p12b	accessory_route_sequence_competence	ENSG00000075234.17	TTC38	39	0.347858228739244	0.145632916444164	2.38859618575732	0.0244622132671178	26	0.891481151611806
MAGE_TF_0002	19p12b::accessory_route_sequence_competence::accepted	19p12b	accessory_route_sequence_competence	ENSG00000277232.2	GTSE1-DT	39	0.026654260914022	0.116263385067522	0.229257568051558	0.820462608820503	26	0.994298848904419
MAGE_TF_0002	19p12b::accessory_route_sequence_competence::accepted	19p12b	accessory_route_sequence_competence	ENSG00000075218.19	GTSE1	39	-0.0003123727335984	0.134088322078397	-0.0023296043142058	0.998159029053355	26	0.999872885592684
MAGE_TF_0002	19p12b::accessory_route_sequence_competence::accepted	19p12b	accessory_route_sequence_competence	ENSG00000100416.15	TRMU	39	0.0838643981239123	0.13225305570791	0.634120683828527	0.531542096202626	26	0.980373964251931
MAGE_TF_0002	19p12b::accessory_route_sequence_competence::accepted	19p12b	accessory_route_sequence_competence	ENSG00000075275.18	CELSR1	39	-0.273225329435163	0.147376208515783	-1.85393105296166	0.075127645709767	26	0.920375953166984
MAGE_TF_0002	19p12b::accessory_route_sequence_competence::accepted	19p12b	accessory_route_sequence_competence	ENSG00000075240.17	GRAMD4	39	-0.179203491149295	0.200931679616003	-0.891862803773738	0.380646505366161	26	0.968582902727025
MAGE_TF_0002	19p12b::accessory_route_sequence_competence::accepted	19p12b	accessory_route_sequence_competence	ENSG00000100422.14	CERK	39	-0.0232934318548244	0.148414692631751	-0.15694828754334	0.876498029879123	26	0.996580351240786
MAGE_TF_0002	19p12b::accessory_route_sequence_competence::accepted	19p12b	accessory_route_sequence_competence	ENSG00000260708.1	CTA-29F11.1	39	0.0623673718592517	0.137375025794469	0.453993522465733	0.653600645836785	26	0.98729586207051
MAGE_TF_0002	19p12b::accessory_route_sequence_competence::accepted	19p12b	accessory_route_sequence_competence	ENSG00000054611.14	TBC1D22A	39	-0.0158936181296888	0.124563069137121	-0.12759494639774	0.899451286421936	26	0.997063429014313
MAGE_TF_0002	19p12b::accessory_route_sequence_competence::accepted	19p12b	accessory_route_sequence_competence	ENSG00000280080.2	TBC1D22A-AS1	39	-0.404450752117266	0.177151281596247	-2.28308115229483	0.0308432667939452	26	0.895441893370258
MAGE_TF_0002	19p12b::accessory_route_sequence_competence::accepted	19p12b	accessory_route_sequence_competence	ENSG00000278881.2	RP3-477J10.1	39	-0.219838969115193	0.162045064248829	-1.35665328736961	0.186554979769602	26	0.944461319524544
MAGE_TF_0002	19p12b::accessory_route_sequence_competence::accepted	19p12b	accessory_route_sequence_competence	ENSG00000224271.7	RP11-191L9.4	39	-0.073711650025616	0.144972458425612	-0.508452783557083	0.61542319685128	26	0.985358752180963
MAGE_TF_0002	19p12b::accessory_route_sequence_competence::accepted	19p12b	accessory_route_sequence_competence	ENSG00000285707.1	CTA-343C1.1	39	-0.0162112015692488	0.162575001660397	-0.099715216999428	0.921335310837842	26	0.997613587602716
MAGE_TF_0002	19p12b::accessory_route_sequence_competence::accepted	19p12b	accessory_route_sequence_competence	ENSG00000286381.1	RP5-925J7.1	39	0.120034392056396	0.160226583289895	0.749154039184748	0.460489034918362	26	0.97533670921397
MAGE_TF_0002	19p12b::accessory_route_sequence_competence::accepted	19p12b	accessory_route_sequence_competence	ENSG00000280224.1	CTA-722E9.1	39	-0.22072484227368	0.157344353074083	-1.40281387899415	0.172501417305102	26	0.942268635397424
MAGE_TF_0002	19p12b::accessory_route_sequence_competence::accepted	19p12b	accessory_route_sequence_competence	ENSG00000212939.2	RP1-29C18.10	39	-0.216839771513145	0.163637951340148	-1.32511907987902	0.196659711403232	26	0.945288349145493
MAGE_TF_0002	19p12b::accessory_route_sequence_competence::accepted	19p12b	accessory_route_sequence_competence	ENSG00000213279.2	RP1-29C18.9	39	0.0186976320644548	0.187619587741437	0.0996571428896989	0.921380967831358	26	0.997613587602716
MAGE_TF_0002	19p12b::accessory_route_sequence_competence::accepted	19p12b	accessory_route_sequence_competence	ENSG00000235111.1	RP1-29C18.8	39	-0.185597907838524	0.150926948903243	-1.22972013405974	0.229813980597441	26	0.951539067956255
MAGE_TF_0002	19p12b::accessory_route_sequence_competence::accepted	19p12b	accessory_route_sequence_competence	ENSG00000188511.12	C22orf34	39	-0.0629111675686543	0.184396666047102	-0.341173020734466	0.735715153439742	26	0.991281772082787
MAGE_TF_0002	19p12b::accessory_route_sequence_competence::accepted	19p12b	accessory_route_sequence_competence	ENSG00000226954.1	RP5-983L19.2	39	-0.083197880919765	0.141826423934494	-0.586617631691763	0.562519742864763	26	0.982144810536853
MAGE_TF_0002	19p12b::accessory_route_sequence_competence::accepted	19p12b	accessory_route_sequence_competence	ENSG00000279345.1	RP3-522J7.7	39	-0.297508846466409	0.148735327103388	-2.00025678001573	0.0560187955189424	26	0.91059270662972
MAGE_TF_0002	19p12b::accessory_route_sequence_competence::accepted	19p12b	accessory_route_sequence_competence	ENSG00000236867.1	RP3-522J7.5	39	-0.319449070547066	0.161336981191134	-1.9800114529763	0.0583782448923366	26	0.912210766983859
MAGE_TF_0002	19p12b::accessory_route_sequence_competence::accepted	19p12b	accessory_route_sequence_competence	ENSG00000100425.18	BRD1	39	-0.0536107175483152	0.112386271892088	-0.477021940898541	0.637331707336585	26	0.986627269755371
MAGE_TF_0002	19p12b::accessory_route_sequence_competence::accepted	19p12b	accessory_route_sequence_competence	ENSG00000100426.7	ZBED4	39	-0.13170712872715	0.127349724182297	-1.03421605011578	0.310559480366397	26	0.962010142101978
MAGE_TF_0002	19p12b::accessory_route_sequence_competence::accepted	19p12b	accessory_route_sequence_competence	ENSG00000273192.1	CITF22-1A6.3	39	-0.191264698691389	0.155555782199587	-1.22955698584052	0.229874089137088	26	0.951539067956255
MAGE_TF_0002	19p12b::accessory_route_sequence_competence::accepted	19p12b	accessory_route_sequence_competence	ENSG00000184164.15	CRELD2	39	-0.091196062743571	0.184217718432848	-0.495045012604553	0.624726187872153	26	0.985819451624624
MAGE_TF_0002	19p12b::accessory_route_sequence_competence::accepted	19p12b	accessory_route_sequence_competence	ENSG00000182858.14	ALG12	39	-0.182908165502956	0.10746951752251	-1.70195390953202	0.10069367503658	26	0.926945738838132
MAGE_TF_0002	19p12b::accessory_route_sequence_competence::accepted	19p12b	accessory_route_sequence_competence	ENSG00000278869.1	CITF22-49E9.3	39	-0.442258121685726	0.175495491756511	-2.52005403249522	0.0182105211430803	26	0.889022974376494
MAGE_TF_0002	19p12b::accessory_route_sequence_competence::accepted	19p12b	accessory_route_sequence_competence	ENSG00000198355.5	PIM3	39	-0.200247953476991	0.138294350677295	-1.44798361246341	0.159573998715441	26	0.939899867138269
MAGE_TF_0002	19p12b::accessory_route_sequence_competence::accepted	19p12b	accessory_route_sequence_competence	ENSG00000100427.16	MLC1	39	0.235497861484721	0.212754828572462	1.10689784605529	0.278474370806167	26	0.957762432095013
MAGE_TF_0002	19p12b::accessory_route_sequence_competence::accepted	19p12b	accessory_route_sequence_competence	ENSG00000280395.1	RP5-898I4.1	39	-0.0249598188442379	0.15311808228855	-0.163010262871509	0.871770761780897	26	0.996375011118012
MAGE_TF_0002	19p12b::accessory_route_sequence_competence::accepted	19p12b	accessory_route_sequence_competence	ENSG00000073150.14	PANX2	39	0.007953082297142	0.128019847875835	0.0621238224314688	0.950939344544546	26	0.998554138692772
MAGE_TF_0002	19p12b::accessory_route_sequence_competence::accepted	19p12b	accessory_route_sequence_competence	ENSG00000170638.10	TRABD	39	-0.196135424355785	0.0915416702081223	-2.14258079309528	0.0416801793065924	26	0.902779623510672
MAGE_TF_0002	19p12b::accessory_route_sequence_competence::accepted	19p12b	accessory_route_sequence_competence	ENSG00000273188.1	RP3-402G11.25	39	0.0615719107365732	0.162536133034967	0.378819832777289	0.707897583223943	26	0.990007263211459
MAGE_TF_0002	19p12b::accessory_route_sequence_competence::accepted	19p12b	accessory_route_sequence_competence	ENSG00000273253.2	RP3-402G11.26	39	-0.0532772666855729	0.126136297389348	-0.422378552314093	0.676221290003518	26	0.988574670887997
MAGE_TF_0002	19p12b::accessory_route_sequence_competence::accepted	19p12b	accessory_route_sequence_competence	ENSG00000073169.14	SELENOO	39	-0.0022626774595973	0.0856853516834868	-0.0264068176781895	0.979134498103994	26	0.999257870978592
MAGE_TF_0002	19p12b::accessory_route_sequence_competence::accepted	19p12b	accessory_route_sequence_competence	ENSG00000272836.1	RP3-402G11.27	39	-0.0798556722489947	0.125040136402429	-0.638640316194052	0.528643088505676	26	0.980075771662496
MAGE_TF_0002	19p12b::accessory_route_sequence_competence::accepted	19p12b	accessory_route_sequence_competence	ENSG00000273137.1	RP3-402G11.28	39	-0.115275988648423	0.131061270858022	-0.879557995231868	0.387156126681524	26	0.969131764518203
MAGE_TF_0002	19p12b::accessory_route_sequence_competence::accepted	19p12b	accessory_route_sequence_competence	ENSG00000128159.12	TUBGCP6	39	0.0104519843168525	0.0974473874745235	0.107257717089491	0.91540790074179	26	0.997456524286098
MAGE_TF_0002	19p12b::accessory_route_sequence_competence::accepted	19p12b	accessory_route_sequence_competence	ENSG00000100429.18	HDAC10	39	0.0971963332795753	0.0888696955059494	1.09369490607817	0.284118554130178	26	0.958292134045778
MAGE_TF_0002	19p12b::accessory_route_sequence_competence::accepted	19p12b	accessory_route_sequence_competence	ENSG00000188130.14	MAPK12	39	-0.0245165156018278	0.162593657574272	-0.150783960257667	0.881309900731698	26	0.996595668467384
MAGE_TF_0002	19p12b::accessory_route_sequence_competence::accepted	19p12b	accessory_route_sequence_competence	ENSG00000185386.15	MAPK11	39	0.0431920590451693	0.189682212339254	0.227707482491392	0.821654840339133	26	0.99435950221814
MAGE_TF_0002	19p12b::accessory_route_sequence_competence::accepted	19p12b	accessory_route_sequence_competence	ENSG00000196576.16	PLXNB2	39	-0.0133250753205872	0.130849373552214	-0.101835224417563	0.919668781986808	26	0.997564767685253
MAGE_TF_0002	19p12b::accessory_route_sequence_competence::accepted	19p12b	accessory_route_sequence_competence	ENSG00000227484.1	XX-C283C717.1	39	-0.197755591198174	0.128688111208032	-1.53670443479033	0.136447295748905	26	0.935863993517335
MAGE_TF_0002	19p12b::accessory_route_sequence_competence::accepted	19p12b	accessory_route_sequence_competence	ENSG00000279182.1	XX-C00717C00720L.1	39	-0.339912588386434	0.175296528431415	-1.93907199091753	0.0634176233021397	26	0.914835792683807
MAGE_TF_0002	19p12b::accessory_route_sequence_competence::accepted	19p12b	accessory_route_sequence_competence	ENSG00000205593.12	DENND6B	39	0.0488078672322405	0.128957589787086	0.378479989528528	0.708146928730221	26	0.990039056437104
MAGE_TF_0002	19p12b::accessory_route_sequence_competence::accepted	19p12b	accessory_route_sequence_competence	ENSG00000100239.16	PPP6R2	39	-0.098453232506176	0.0664485108429257	-1.48164693621058	0.150453326820197	26	0.938473799512345
MAGE_TF_0002	19p12b::accessory_route_sequence_competence::accepted	19p12b	accessory_route_sequence_competence	ENSG00000100241.21	SBF1	39	-0.316926760366542	0.0934371541254449	-3.39187086050426	0.0022300246876264	26	0.86540911639192
MAGE_TF_0002	19p12b::accessory_route_sequence_competence::accepted	19p12b	accessory_route_sequence_competence	ENSG00000128165.9	ADM2	39	-0.0915074417152928	0.198499006573878	-0.460996975726603	0.648633941717035	26	0.987089256773258
MAGE_TF_0002	19p12b::accessory_route_sequence_competence::accepted	19p12b	accessory_route_sequence_competence	ENSG00000100253.13	MIOX	39	-0.110827898070641	0.174694311189675	-0.63441045856559	0.531355971630038	26	0.980373964251931
MAGE_TF_0002	19p12b::accessory_route_sequence_competence::accepted	19p12b	accessory_route_sequence_competence	ENSG00000100258.18	LMF2	39	-0.0253293028180999	0.0811868008703559	-0.311987940731243	0.75753796247083	26	0.9919256263964
MAGE_TF_0002	19p12b::accessory_route_sequence_competence::accepted	19p12b	accessory_route_sequence_competence	ENSG00000025770.19	NCAPH2	39	-0.284037780301148	0.116484151383744	-2.43842425709415	0.0218908451902505	26	0.889917643961382
MAGE_TF_0002	19p12b::accessory_route_sequence_competence::accepted	19p12b	accessory_route_sequence_competence	ENSG00000284194.3	SCO2	39	-0.03588840122518	0.109216570753036	-0.328598499089776	0.745091185289572	26	0.991593496303758
MAGE_TF_0002	19p12b::accessory_route_sequence_competence::accepted	19p12b	accessory_route_sequence_competence	ENSG00000025708.14	TYMP	39	-0.194008323950166	0.15122460460431	-1.28291506833694	0.210840789951822	26	0.947836762641448
MAGE_TF_0002	19p12b::accessory_route_sequence_competence::accepted	19p12b	accessory_route_sequence_competence	ENSG00000177989.14	ODF3B	39	-0.0522091001784309	0.164382560027469	-0.31760729465283	0.753319568701527	26	0.991737641476438
MAGE_TF_0002	19p12b::accessory_route_sequence_competence::accepted	19p12b	accessory_route_sequence_competence	ENSG00000273272.2	CTA-384D8.34	39	-0.158649050043841	0.19313598896991	-0.821437013836702	0.418866310755192	26	0.972255201222663
MAGE_TF_0002	19p12b::accessory_route_sequence_competence::accepted	19p12b	accessory_route_sequence_competence	ENSG00000272666.1	KLHDC7B-DT	39	-0.265598058481447	0.170822449711898	-1.55481939832495	0.132078655918556	26	0.934864276079515
MAGE_TF_0002	19p12b::accessory_route_sequence_competence::accepted	19p12b	accessory_route_sequence_competence	ENSG00000130487.9	KLHDC7B	39	-0.0992917089411188	0.172157572234977	-0.576749007621902	0.569069331264827	26	0.982404362898302
MAGE_TF_0002	19p12b::accessory_route_sequence_competence::accepted	19p12b	accessory_route_sequence_competence	ENSG00000217442.4	SYCE3	39	0.0571855285500986	0.167969037765733	0.34045279600789	0.736251072300709	26	0.991304769558371
MAGE_TF_0002	19p12b::accessory_route_sequence_competence::accepted	19p12b	accessory_route_sequence_competence	ENSG00000205560.13	CPT1B	39	0.0776745538024147	0.131937230218781	0.588723544321897	0.561127097457437	26	0.982023317698376
MAGE_TF_0002	19p12b::accessory_route_sequence_competence::accepted	19p12b	accessory_route_sequence_competence	ENSG00000254413.8	CHKB-CPT1B	39	0.0526204216306432	0.113983709185148	0.461648616340165	0.648172647254935	26	0.987083352047426
MAGE_TF_0002	19p12b::accessory_route_sequence_competence::accepted	19p12b	accessory_route_sequence_competence	ENSG00000205559.5	CHKB-DT	39	0.10640459260862	0.141417288632172	0.752415731045304	0.458559478645498	26	0.975283717647036
MAGE_TF_0002	19p12b::accessory_route_sequence_competence::accepted	19p12b	accessory_route_sequence_competence	ENSG00000008735.14	MAPK8IP2	39	0.144132676829572	0.158142754245476	0.911408666917758	0.370453365813845	26	0.967496963801726
MAGE_TF_0002	19p12b::accessory_route_sequence_competence::accepted	19p12b	accessory_route_sequence_competence	ENSG00000100288.20	CHKB	39	0.337685975297844	0.10454331030258	3.2301060136749	0.003343327017743	26	0.878374679303193
MAGE_TF_0002	19p12b::accessory_route_sequence_competence::accepted	19p12b	accessory_route_sequence_competence	ENSG00000100299.18	ARSA	39	0.0536480847367548	0.0863439978468754	0.621329635812042	0.539792606062616	26	0.980985619698249
MAGE_TF_0002	19p12b::accessory_route_sequence_competence::accepted	19p12b	accessory_route_sequence_competence	ENSG00000184319.16	RPL23AP82	39	0.168451954410427	0.131304721670829	1.2829085829276	0.210843027826581	26	0.947836762641448
MAGE_TF_0002	19p12b::accessory_route_sequence_competence::accepted	19p12b	accessory_route_sequence_competence	ENSG00000079974.18	RABL2B	39	0.0410693017113719	0.158895402315728	0.258467527145729	0.798081256995812	26	0.993626373672553
MAGE_TF_0002	19p12b::accessory_route_sequence_competence::accepted	19p12b	accessory_route_sequence_competence	ENSG00000182378.15	PLCXD1	39	0.0846643107106636	0.16363470384246	0.517398257964731	0.609252438703495	26	0.984914829443951
MAGE_TF_0002	19p12b::accessory_route_sequence_competence::accepted	19p12b	accessory_route_sequence_competence	ENSG00000178605.13	GTPBP6	39	-0.197276285832762	0.0912284719904221	-2.1624420702067	0.0399649715871369	26	0.90254515305128
MAGE_TF_0002	19p12b::accessory_route_sequence_competence::accepted	19p12b	accessory_route_sequence_competence	ENSG00000226179.6	LINC00685	39	0.270699515184539	0.176253769971907	1.53585092238132	0.136656009158393	26	0.935863993517335
MAGE_TF_0002	19p12b::accessory_route_sequence_competence::accepted	19p12b	accessory_route_sequence_competence	ENSG00000167393.18	PPP2R3B	39	0.0255308968859771	0.124147221571568	0.205650167299629	0.83866590957721	26	0.995041307170378
MAGE_TF_0002	19p12b::accessory_route_sequence_competence::accepted	19p12b	accessory_route_sequence_competence	ENSG00000205755.12	CRLF2	39	-0.168914130764395	0.173025870653195	-0.976236271065841	0.337943745581758	26	0.964985321592768
MAGE_TF_0002	19p12b::accessory_route_sequence_competence::accepted	19p12b	accessory_route_sequence_competence	ENSG00000198223.17	CSF2RA	39	0.389393260651284	0.17945042633524	2.1699210673584	0.0393356881491196	26	0.90254515305128
MAGE_TF_0002	19p12b::accessory_route_sequence_competence::accepted	19p12b	accessory_route_sequence_competence	ENSG00000185291.12	IL3RA	39	-0.0070735374311472	0.15185853778299	-0.0465797809883798	0.963204088562244	26	0.998799435437558
MAGE_TF_0002	19p12b::accessory_route_sequence_competence::accepted	19p12b	accessory_route_sequence_competence	ENSG00000169100.14	SLC25A6	39	0.0675416271057643	0.088067499788038	0.766930221345268	0.450031372574167	26	0.974591078526398
MAGE_TF_0002	19p12b::accessory_route_sequence_competence::accepted	19p12b	accessory_route_sequence_competence	ENSG00000236871.7	LINC00106	39	-0.190186616149767	0.106130908432368	-1.79200026607671	0.0847793478112878	26	0.9237547828106
MAGE_TF_0002	19p12b::accessory_route_sequence_competence::accepted	19p12b	accessory_route_sequence_competence	ENSG00000236017.8	ASMTL-AS1	39	0.0433103152775207	0.129279307125473	0.335013516397374	0.74030280778075	26	0.991458843548201
MAGE_TF_0002	19p12b::accessory_route_sequence_competence::accepted	19p12b	accessory_route_sequence_competence	ENSG00000169093.16	ASMTL	39	-0.11548195544142	0.14603496338809	-0.790782924596795	0.436225020739217	26	0.973602681828313
MAGE_TF_0002	19p12b::accessory_route_sequence_competence::accepted	19p12b	accessory_route_sequence_competence	ENSG00000182162.11	P2RY8	39	-0.0480956016522361	0.151188992409661	-0.318115762832234	0.752938248689565	26	0.991737641476438
MAGE_TF_0002	19p12b::accessory_route_sequence_competence::accepted	19p12b	accessory_route_sequence_competence	ENSG00000197976.12	AKAP17A	39	-0.116502777179718	0.131895551787257	-0.88329572605779	0.385171190992428	26	0.96882591315418
MAGE_TF_0002	19p12b::accessory_route_sequence_competence::accepted	19p12b	accessory_route_sequence_competence	ENSG00000196433.13	ASMT	39	-0.436434970908947	0.169599879560349	-2.57332123136118	0.0161272810822875	26	0.889022974376494
MAGE_TF_0002	19p12b::accessory_route_sequence_competence::accepted	19p12b	accessory_route_sequence_competence	ENSG00000223511.7	RP13-297E16.4	39	-0.170667954854898	0.210047807169741	-0.812519574255686	0.423871197676676	26	0.972530527783238
MAGE_TF_0002	19p12b::accessory_route_sequence_competence::accepted	19p12b	accessory_route_sequence_competence	ENSG00000214717.12	ZBED1	39	0.0215166025167109	0.10679773714251	0.201470584418837	0.841898578903643	26	0.995122656323935
MAGE_TF_0002	19p12b::accessory_route_sequence_competence::accepted	19p12b	accessory_route_sequence_competence	ENSG00000169084.15	DHRSX	39	-0.0961676761060845	0.120069006256491	-0.800936720510968	0.430427056450215	26	0.973196117770274
MAGE_TF_0002	19p12b::accessory_route_sequence_competence::accepted	19p12b	accessory_route_sequence_competence	ENSG00000223773.7	CD99P1	39	0.159091986397124	0.165973171590045	0.958540376574126	0.346619671504465	26	0.965662526100624
MAGE_TF_0002	19p12b::accessory_route_sequence_competence::accepted	19p12b	accessory_route_sequence_competence	ENSG00000230542.6	LINC00102	39	0.246997065826305	0.15773378525484	1.56591097732961	0.129460852931456	26	0.934617482962192
MAGE_TF_0002	19p12b::accessory_route_sequence_competence::accepted	19p12b	accessory_route_sequence_competence	ENSG00000002586.20	CD99	39	0.0172681565157393	0.170138980854276	0.101494416088747	0.919936664979927	26	0.997564767685253
MAGE_TF_0002	19p12b::accessory_route_sequence_competence::accepted	19p12b	accessory_route_sequence_competence	ENSG00000006756.16	ARSD	39	-0.0801494783689004	0.135185116149353	-0.592886855090991	0.558379096660198	26	0.981831755124236
MAGE_TF_0002	19p12b::accessory_route_sequence_competence::accepted	19p12b	accessory_route_sequence_competence	ENSG00000183943.6	PRKX	39	0.0507276247921599	0.151446797357541	0.334953433662913	0.740347606457292	26	0.991458843548201
MAGE_TF_0002	19p12b::accessory_route_sequence_competence::accepted	19p12b	accessory_route_sequence_competence	ENSG00000286431.1	RP11-23N11.1	39	-0.0054780199276169	0.105849062763613	-0.051753126429194	0.959120978607775	26	0.998704852410426
MAGE_TF_0002	19p12b::accessory_route_sequence_competence::accepted	19p12b	accessory_route_sequence_competence	ENSG00000285756.2	RP11-706O15.1	39	-0.0733943785378824	0.130223939392272	-0.563601277003281	0.57785467554407	26	0.982898369276999
MAGE_TF_0002	19p12b::accessory_route_sequence_competence::accepted	19p12b	accessory_route_sequence_competence	ENSG00000101846.8	STS	39	-0.317315533300383	0.148444856838858	-2.13759870202064	0.0421206483743638	26	0.903187645266451
MAGE_TF_0002	19p12b::accessory_route_sequence_competence::accepted	19p12b	accessory_route_sequence_competence	ENSG00000130021.15	PUDP	39	-0.096380050931199	0.101634435917422	-0.94830113495693	0.351707748350518	26	0.966076510209947
MAGE_TF_0002	19p12b::accessory_route_sequence_competence::accepted	19p12b	accessory_route_sequence_competence	ENSG00000006757.12	PNPLA4	39	-0.0177893695380561	0.0809943218318418	-0.219637242904384	0.82786896168501	26	0.994489469371959
MAGE_TF_0002	19p12b::accessory_route_sequence_competence::accepted	19p12b	accessory_route_sequence_competence	ENSG00000285679.2	RP11-692P14.1	39	-0.0330877946572135	0.153957508049141	-0.214915109217359	0.831510351262957	26	0.994779731355157
MAGE_TF_0002	19p12b::accessory_route_sequence_competence::accepted	19p12b	accessory_route_sequence_competence	ENSG00000011201.12	ANOS1	39	0.115039669884562	0.121718023480691	0.945132582627025	0.353292360166986	26	0.966234994202758
MAGE_TF_0002	19p12b::accessory_route_sequence_competence::accepted	19p12b	accessory_route_sequence_competence	ENSG00000101849.18	TBL1X	39	0.0844119002353734	0.179525674113015	0.470194030198903	0.642136656926472	26	0.986870769921152
MAGE_TF_0002	19p12b::accessory_route_sequence_competence::accepted	19p12b	accessory_route_sequence_competence	ENSG00000047644.19	WWC3	39	-0.112047782892657	0.184606006468735	-0.606956323014516	0.549144056622111	26	0.981450107907435
MAGE_TF_0002	19p12b::accessory_route_sequence_competence::accepted	19p12b	accessory_route_sequence_competence	ENSG00000073464.13	CLCN4	39	0.123185374827382	0.147024652683348	0.837855234337401	0.409748404260735	26	0.971662082083774
MAGE_TF_0002	19p12b::accessory_route_sequence_competence::accepted	19p12b	accessory_route_sequence_competence	ENSG00000101871.16	MID1	39	0.29621520269957	0.172149696052318	1.72068385534382	0.0971899440828287	26	0.926216527495418
MAGE_TF_0002	19p12b::accessory_route_sequence_competence::accepted	19p12b	accessory_route_sequence_competence	ENSG00000234129.8	RP11-120D5.1	39	-0.313529335599382	0.161311091971139	-1.94363159884553	0.0628381323728858	26	0.914064149904755
MAGE_TF_0002	19p12b::accessory_route_sequence_competence::accepted	19p12b	accessory_route_sequence_competence	ENSG00000004961.15	HCCS	39	0.0577245636509695	0.0987859856831556	0.584339602948481	0.564028195547939	26	0.982208274501092
MAGE_TF_0002	19p12b::accessory_route_sequence_competence::accepted	19p12b	accessory_route_sequence_competence	ENSG00000047648.23	ARHGAP6	39	0.166551184376008	0.171673448975541	0.970162744267679	0.34090468910634	26	0.964985321592768
MAGE_TF_0002	19p12b::accessory_route_sequence_competence::accepted	19p12b	accessory_route_sequence_competence	ENSG00000282840.1	GS1-590J6.3	39	0.11781634686775	0.190930230735451	0.617064916403907	0.542558459673738	26	0.981090511650401
MAGE_TF_0002	19p12b::accessory_route_sequence_competence::accepted	19p12b	accessory_route_sequence_competence	ENSG00000005302.19	MSL3	39	0.320565772162496	0.149661814326855	2.14193429101691	0.0417371029652074	26	0.902858881187563
MAGE_TF_0002	19p12b::accessory_route_sequence_competence::accepted	19p12b	accessory_route_sequence_competence	ENSG00000101911.13	PRPS2	39	-0.0702911031111868	0.118668845148846	-0.592329882565391	0.558746325849641	26	0.981831755124236
MAGE_TF_0002	19p12b::accessory_route_sequence_competence::accepted	19p12b	accessory_route_sequence_competence	ENSG00000196664.5	TLR7	39	-0.129096151253498	0.129008614331356	-1.00067853548071	0.326204974888651	26	0.963955997762163
MAGE_TF_0002	19p12b::accessory_route_sequence_competence::accepted	19p12b	accessory_route_sequence_competence	ENSG00000205542.11	TMSB4X	39	0.242627374135064	0.134944275553908	1.79798196803198	0.0838029007477296	26	0.923204564331319
MAGE_TF_0002	19p12b::accessory_route_sequence_competence::accepted	19p12b	accessory_route_sequence_competence	ENSG00000187268.12	FAM9C	39	-0.26528022728022	0.161024135580226	-1.64745630413927	0.111498857872264	26	0.928745159356503
MAGE_TF_0002	19p12b::accessory_route_sequence_competence::accepted	19p12b	accessory_route_sequence_competence	ENSG00000235385.2	LINC02154	39	-0.0184272474904289	0.0982553229254128	-0.187544521169783	0.852689658877389	26	0.9955157910449
MAGE_TF_0002	19p12b::accessory_route_sequence_competence::accepted	19p12b	accessory_route_sequence_competence	ENSG00000226985.7	LINC01203	39	0.0507576684938265	0.17749041982908	0.285974130562681	0.777164108302827	26	0.992917342583619
MAGE_TF_0002	19p12b::accessory_route_sequence_competence::accepted	19p12b	accessory_route_sequence_competence	ENSG00000176896.8	TCEANC	39	0.0244679762811831	0.188126180979747	0.130061515913179	0.89751879720568	26	0.997026823714659
MAGE_TF_0002	19p12b::accessory_route_sequence_competence::accepted	19p12b	accessory_route_sequence_competence	ENSG00000123595.8	RAB9A	39	-0.0900331913540746	0.150146386288601	-0.599636085686533	0.553939015052177	26	0.981720782729783
MAGE_TF_0002	19p12b::accessory_route_sequence_competence::accepted	19p12b	accessory_route_sequence_competence	ENSG00000196459.15	TRAPPC2	39	-0.0388291400480746	0.105043498231422	-0.369648200048799	0.714638420927289	26	0.990292402597673
MAGE_TF_0002	19p12b::accessory_route_sequence_competence::accepted	19p12b	accessory_route_sequence_competence	ENSG00000046651.16	OFD1	39	0.0985688468612394	0.128800362408747	0.765283924810959	0.450993859913435	26	0.97459668920834
MAGE_TF_0002	19p12b::accessory_route_sequence_competence::accepted	19p12b	accessory_route_sequence_competence	ENSG00000046653.15	GPM6B	39	0.284447209028939	0.14577420237105	1.95128633463495	0.0618756885364117	26	0.913660797051085
MAGE_TF_0002	19p12b::accessory_route_sequence_competence::accepted	19p12b	accessory_route_sequence_competence	ENSG00000212663.2	RP1-122K4.3	39	-0.0731257914053071	0.153659665349766	-0.475894511671983	0.638123999844083	26	0.986627269755371
MAGE_TF_0002	19p12b::accessory_route_sequence_competence::accepted	19p12b	accessory_route_sequence_competence	ENSG00000046647.14	GEMIN8	39	0.211018976307023	0.120352394975383	1.75334255998964	0.0913273715838286	26	0.924984130854933
MAGE_TF_0002	19p12b::accessory_route_sequence_competence::accepted	19p12b	accessory_route_sequence_competence	ENSG00000181544.15	FANCB	39	0.124364208687544	0.178037477669716	0.698528255484814	0.491048246551019	26	0.977942485607041
MAGE_TF_0002	19p12b::accessory_route_sequence_competence::accepted	19p12b	accessory_route_sequence_competence	ENSG00000130150.12	MOSPD2	39	0.091361636170756	0.135097401525693	0.676264940250392	0.504844328428519	26	0.979034781152144
MAGE_TF_0002	19p12b::accessory_route_sequence_competence::accepted	19p12b	accessory_route_sequence_competence	ENSG00000102048.16	ASB9	39	0.312266732975438	0.217632019988161	1.43483818691948	0.163253678737176	26	0.940571712020118
MAGE_TF_0002	19p12b::accessory_route_sequence_competence::accepted	19p12b	accessory_route_sequence_competence	ENSG00000165195.16	PIGA	39	-0.0823484503686372	0.112065258131713	-0.734825866120357	0.469022046688578	26	0.976037386132181
MAGE_TF_0002	19p12b::accessory_route_sequence_competence::accepted	19p12b	accessory_route_sequence_competence	ENSG00000087842.11	PIR	39	-0.171960487674439	0.139600789196061	-1.23180168725931	0.229048114312396	26	0.951369866936063
MAGE_TF_0002	19p12b::accessory_route_sequence_competence::accepted	19p12b	accessory_route_sequence_competence	ENSG00000186312.10	CA5BP1	39	0.0331074121040539	0.102617412032134	0.322629575706767	0.749555972723596	26	0.991687819200033
MAGE_TF_0002	19p12b::accessory_route_sequence_competence::accepted	19p12b	accessory_route_sequence_competence	ENSG00000147003.7	CLTRN	39	-0.248426347308285	0.174546601174091	-1.42326659835964	0.166548560079906	26	0.940928503549944
MAGE_TF_0002	19p12b::accessory_route_sequence_competence::accepted	19p12b	accessory_route_sequence_competence	ENSG00000169239.13	CA5B	39	0.130646506201024	0.179577303774421	0.72752237312315	0.473406977871911	26	0.976518597431693
MAGE_TF_0002	19p12b::accessory_route_sequence_competence::accepted	19p12b	accessory_route_sequence_competence	ENSG00000279413.1	ENSG00000279413	39	-0.0657934386302009	0.127277329718308	-0.516929753128982	0.609574898584576	26	0.984931826505598
MAGE_TF_0002	19p12b::accessory_route_sequence_competence::accepted	19p12b	accessory_route_sequence_competence	ENSG00000169249.13	ZRSR2	39	-0.0025946605107421	0.0979807368739139	-0.0264813328979253	0.979075633736721	26	0.999257870978592
MAGE_TF_0002	19p12b::accessory_route_sequence_competence::accepted	19p12b	accessory_route_sequence_competence	ENSG00000182287.15	AP1S2	39	0.0479099505736774	0.125237623873742	0.382552375969522	0.705161175609849	26	0.989898530964896
MAGE_TF_0002	19p12b::accessory_route_sequence_competence::accepted	19p12b	accessory_route_sequence_competence	ENSG00000126010.6	GRPR	39	0.070196517621906	0.195524169327635	0.359017086548923	0.722481487941971	26	0.990721359241687
MAGE_TF_0002	19p12b::accessory_route_sequence_competence::accepted	19p12b	accessory_route_sequence_competence	ENSG00000235071.1	RP11-759L5.2	39	-0.0418927682799452	0.141817261876001	-0.295399641240955	0.770034838603848	26	0.992555677242989
MAGE_TF_0002	19p12b::accessory_route_sequence_competence::accepted	19p12b	accessory_route_sequence_competence	ENSG00000047230.15	CTPS2	39	0.0256273120435069	0.15258805524926	0.167950971009123	0.86792145826178	26	0.996235830686449
MAGE_TF_0002	19p12b::accessory_route_sequence_competence::accepted	19p12b	accessory_route_sequence_competence	ENSG00000169895.6	SYAP1	39	-0.0515999969615577	0.122567952071699	-0.420990936777446	0.677221458116535	26	0.988592106485291
MAGE_TF_0002	19p12b::accessory_route_sequence_competence::accepted	19p12b	accessory_route_sequence_competence	ENSG00000086712.13	TXLNG	39	0.0214985897025632	0.0909682793593099	0.236330618254824	0.815028062842849	26	0.99413200514134
MAGE_TF_0002	19p12b::accessory_route_sequence_competence::accepted	19p12b	accessory_route_sequence_competence	ENSG00000102054.18	RBBP7	39	-0.0019149364309618	0.0842288457883523	-0.0227349242772913	0.982035305231055	26	0.999339286330356
MAGE_TF_0002	19p12b::accessory_route_sequence_competence::accepted	19p12b	accessory_route_sequence_competence	ENSG00000047634.15	SCML1	39	0.136649320927827	0.166830992474212	0.819088341448005	0.420180914287823	26	0.972256709458254
MAGE_TF_0002	19p12b::accessory_route_sequence_competence::accepted	19p12b	accessory_route_sequence_competence	ENSG00000102098.19	SCML2	39	0.151218617459534	0.206962456598383	0.730657240665529	0.471521921933243	26	0.976352608417197
MAGE_TF_0002	19p12b::accessory_route_sequence_competence::accepted	19p12b	accessory_route_sequence_competence	ENSG00000008086.13	CDKL5	39	-0.115718029980205	0.168004899199426	-0.688777711433554	0.497063931056127	26	0.978285506229961
MAGE_TF_0002	19p12b::accessory_route_sequence_competence::accepted	19p12b	accessory_route_sequence_competence	ENSG00000086717.18	PPEF1	39	0.0325501297576618	0.196146744137043	0.165947846347731	0.86948169794135	26	0.99629890019094
MAGE_TF_0002	19p12b::accessory_route_sequence_competence::accepted	19p12b	accessory_route_sequence_competence	ENSG00000237836.6	PHKA2-AS1	39	-0.0332860565551077	0.125581451890329	-0.265055516193399	0.793056828959648	26	0.993522253374255
MAGE_TF_0002	19p12b::accessory_route_sequence_competence::accepted	19p12b	accessory_route_sequence_competence	ENSG00000044446.12	PHKA2	39	-0.127027859520386	0.157255144594918	-0.80778190022084	0.426545204439193	26	0.972819925293285
MAGE_TF_0002	19p12b::accessory_route_sequence_competence::accepted	19p12b	accessory_route_sequence_competence	ENSG00000286724.1	RP11-421K1.1	39	-0.19679401972613	0.158067323620382	-1.24500127678985	0.224236297537151	26	0.950145383143245
MAGE_TF_0002	19p12b::accessory_route_sequence_competence::accepted	19p12b	accessory_route_sequence_competence	ENSG00000173698.18	ADGRG2	39	-0.263041413357879	0.161141303595691	-1.63236493368491	0.114656914954254	26	0.930361941467226
MAGE_TF_0002	19p12b::accessory_route_sequence_competence::accepted	19p12b	accessory_route_sequence_competence	ENSG00000131828.14	PDHA1	39	0.103486275883808	0.112506452999388	0.919825246684923	0.366119889055246	26	0.967406533252453
MAGE_TF_0002	19p12b::accessory_route_sequence_competence::accepted	19p12b	accessory_route_sequence_competence	ENSG00000180815.15	MAP3K15	39	-0.472767954086977	0.207998457164832	-2.27293971566493	0.031530223107602	26	0.895613138727713
MAGE_TF_0002	19p12b::accessory_route_sequence_competence::accepted	19p12b	accessory_route_sequence_competence	ENSG00000147010.18	SH3KBP1	39	0.0366497106737671	0.127421970809216	0.287624735679543	0.775914167575597	26	0.992858516218448
MAGE_TF_0002	19p12b::accessory_route_sequence_competence::accepted	19p12b	accessory_route_sequence_competence	ENSG00000173681.16	BCLAF3	39	0.0783032226089361	0.138446641223771	0.565584126251027	0.576525413172125	26	0.982789961368487
MAGE_TF_0002	19p12b::accessory_route_sequence_competence::accepted	19p12b	accessory_route_sequence_competence	ENSG00000184368.16	MAP7D2	39	0.296317496898726	0.144048430209129	2.05706855998731	0.0498409328984365	26	0.906879565478911
MAGE_TF_0002	19p12b::accessory_route_sequence_competence::accepted	19p12b	accessory_route_sequence_competence	ENSG00000173674.11	EIF1AX	39	-0.0199441847084416	0.0534052572212275	-0.373449838951701	0.711841447625609	26	0.990230102584667
MAGE_TF_0002	19p12b::accessory_route_sequence_competence::accepted	19p12b	accessory_route_sequence_competence	ENSG00000177189.14	RPS6KA3	39	0.185231373706727	0.148766001175914	1.24511899387342	0.224193731223324	26	0.950145383143245
MAGE_TF_0002	19p12b::accessory_route_sequence_competence::accepted	19p12b	accessory_route_sequence_competence	ENSG00000149970.16	CNKSR2	39	-0.0138860345945209	0.213186418032874	-0.0651356438306481	0.948564247774227	26	0.998467885730614
MAGE_TF_0002	19p12b::accessory_route_sequence_competence::accepted	19p12b	accessory_route_sequence_competence	ENSG00000012174.12	MBTPS2	39	-0.154180469045187	0.111090757418477	-1.38787845747051	0.17695391407488	26	0.942976705775759
MAGE_TF_0002	19p12b::accessory_route_sequence_competence::accepted	19p12b	accessory_route_sequence_competence	ENSG00000230797.3	YY2	39	-0.282863951316063	0.158823535182822	-1.78099518431231	0.0866012564991201	26	0.924199893787712
MAGE_TF_0002	19p12b::accessory_route_sequence_competence::accepted	19p12b	accessory_route_sequence_competence	ENSG00000102172.16	SMS	39	-0.0466465860185255	0.156069398286366	-0.29888361543456	0.767404790974849	26	0.992434443502171
MAGE_TF_0002	19p12b::accessory_route_sequence_competence::accepted	19p12b	accessory_route_sequence_competence	ENSG00000102174.10	PHEX	39	0.163429788528809	0.161854784031651	1.0097309727765	0.321929401427259	26	0.963341098390942
MAGE_TF_0002	19p12b::accessory_route_sequence_competence::accepted	19p12b	accessory_route_sequence_competence	ENSG00000174028.6	FAM3C2P	39	-0.0987509391202939	0.188579404264042	-0.523657074353818	0.60495238094106	26	0.984583152947018
MAGE_TF_0002	19p12b::accessory_route_sequence_competence::accepted	19p12b	accessory_route_sequence_competence	ENSG00000123131.13	PRDX4	39	-0.0827659432822315	0.157389639685471	-0.525866527476853	0.603437844739392	26	0.984452012888201
MAGE_TF_0002	19p12b::accessory_route_sequence_competence::accepted	19p12b	accessory_route_sequence_competence	ENSG00000123130.17	ACOT9	39	-0.180530982458748	0.131210233785384	-1.37589102046748	0.180592723289901	26	0.943592388397997
MAGE_TF_0002	19p12b::accessory_route_sequence_competence::accepted	19p12b	accessory_route_sequence_competence	ENSG00000233785.1	RP13-314C10.5	39	-0.213653778104303	0.243033179838127	-0.879113618340543	0.387392553176722	26	0.969161732580867
MAGE_TF_0002	19p12b::accessory_route_sequence_competence::accepted	19p12b	accessory_route_sequence_competence	ENSG00000130066.17	SAT1	39	-0.193481781151441	0.171883669803475	-1.12565540038015	0.270595197050292	26	0.956510773980444
MAGE_TF_0002	19p12b::accessory_route_sequence_competence::accepted	19p12b	accessory_route_sequence_competence	ENSG00000184831.14	APOO	39	0.106647380194567	0.136502866052018	0.781283084224225	0.441692491518448	26	0.974060109045034
MAGE_TF_0002	19p12b::accessory_route_sequence_competence::accepted	19p12b	accessory_route_sequence_competence	ENSG00000174010.9	KLHL15	39	-0.0157348471044433	0.106441899429812	-0.147825688838058	0.883620785992682	26	0.996674008621751
MAGE_TF_0002	19p12b::accessory_route_sequence_competence::accepted	19p12b	accessory_route_sequence_competence	ENSG00000130741.11	EIF2S3	39	-0.0510478902682123	0.107725772724791	-0.473868870716993	0.639548603254938	26	0.986702140038631
MAGE_TF_0002	19p12b::accessory_route_sequence_competence::accepted	19p12b	accessory_route_sequence_competence	ENSG00000005889.16	ZFX	39	0.145136624920634	0.0854243336448689	1.69900798435262	0.10125434031821	26	0.926945738838132
MAGE_TF_0002	19p12b::accessory_route_sequence_competence::accepted	19p12b	accessory_route_sequence_competence	ENSG00000225071.1	RPS26P58	39	-0.0936173132686085	0.175017291550549	-0.534903222642831	0.597262236140473	26	0.984115020830505
MAGE_TF_0002	19p12b::accessory_route_sequence_competence::accepted	19p12b	accessory_route_sequence_competence	ENSG00000067992.16	PDK3	39	0.001769691739895	0.140499166152995	0.0125957455004964	0.990046469934858	26	0.999520575835164
MAGE_TF_0002	19p12b::accessory_route_sequence_competence::accepted	19p12b	accessory_route_sequence_competence	ENSG00000101868.13	POLA1	39	-0.0883178203295463	0.106231885475169	-0.831368283962065	0.41333593374839	26	0.971957015859519
MAGE_TF_0002	19p12b::accessory_route_sequence_competence::accepted	19p12b	accessory_route_sequence_competence	ENSG00000232472.1	EEF1B2P3	39	-0.0577972924295336	0.176711884732197	-0.327070771256411	0.746233078398218	26	0.991597702959003
MAGE_TF_0002	19p12b::accessory_route_sequence_competence::accepted	19p12b	accessory_route_sequence_competence	ENSG00000259849.2	VENTXP1	39	-0.120824083710238	0.173019300908786	-0.698327198616616	0.491171871040295	26	0.977942485607041
MAGE_TF_0002	19p12b::accessory_route_sequence_competence::accepted	19p12b	accessory_route_sequence_competence	ENSG00000228933.8	RP11-268G12.1	39	-0.170071334331595	0.120973061171357	-1.40586121145345	0.171603939929907	26	0.942268635397424
MAGE_TF_0002	19p12b::accessory_route_sequence_competence::accepted	19p12b	accessory_route_sequence_competence	ENSG00000120280.6	TASL	39	-0.0588592729545534	0.161780809131739	-0.363821106288472	0.718933453681996	26	0.990540364858866
MAGE_TF_0002	19p12b::accessory_route_sequence_competence::accepted	19p12b	accessory_route_sequence_competence	ENSG00000198814.13	GK	39	-0.0177492775653332	0.194081376188002	-0.0914527602490818	0.927833812669667	26	0.997760713717329
MAGE_TF_0002	19p12b::accessory_route_sequence_competence::accepted	19p12b	accessory_route_sequence_competence	ENSG00000157625.15	TAB3	39	0.0884779994203826	0.103186036951383	0.857460970829507	0.39902534549402	26	0.970562601808568
MAGE_TF_0002	19p12b::accessory_route_sequence_competence::accepted	19p12b	accessory_route_sequence_competence	ENSG00000198947.18	DMD	39	0.285847175537584	0.203391693296199	1.40540240805855	0.171738826246231	26	0.942268635397424
MAGE_TF_0002	19p12b::accessory_route_sequence_competence::accepted	19p12b	accessory_route_sequence_competence	ENSG00000233928.6	RP11-305F18.1	39	-0.173919668029798	0.1175850456619	-1.47909682775376	0.151129205107959	26	0.938689921240782
MAGE_TF_0002	19p12b::accessory_route_sequence_competence::accepted	19p12b	accessory_route_sequence_competence	ENSG00000271519.1	RP11-307A17.2	39	-0.0757525987019658	0.105217512277682	-0.719961887162334	0.477971249672523	26	0.976888896525097
MAGE_TF_0002	19p12b::accessory_route_sequence_competence::accepted	19p12b	accessory_route_sequence_competence	ENSG00000165168.8	CYBB	39	-0.0635353918908731	0.128240183247225	-0.495440588761385	0.624450798360059	26	0.98579277308668
MAGE_TF_0002	19p12b::accessory_route_sequence_competence::accepted	19p12b	accessory_route_sequence_competence	ENSG00000165169.11	DYNLT3	39	0.0748084499359264	0.123836193430472	0.604091969105364	0.551017704482323	26	0.981586797724398
MAGE_TF_0002	19p12b::accessory_route_sequence_competence::accepted	19p12b	accessory_route_sequence_competence	ENSG00000101955.15	SRPX	39	0.0750922340514708	0.199597238340908	0.376218802803348	0.709806820393882	26	0.990060850931361
MAGE_TF_0002	19p12b::accessory_route_sequence_competence::accepted	19p12b	accessory_route_sequence_competence	ENSG00000156313.15	RPGR	39	0.063073985166961	0.218987163504553	0.28802594708091	0.775610438038763	26	0.992836012002974
MAGE_TF_0002	19p12b::accessory_route_sequence_competence::accepted	19p12b	accessory_route_sequence_competence	ENSG00000156298.13	TSPAN7	39	0.169143390628217	0.180988499517174	0.934553251059839	0.358617704255749	26	0.966811155242376
MAGE_TF_0002	19p12b::accessory_route_sequence_competence::accepted	19p12b	accessory_route_sequence_competence	ENSG00000165175.16	MID1IP1	39	0.0732167173132799	0.107122766840243	0.683484188029529	0.500347150802049	26	0.97863789611217
MAGE_TF_0002	19p12b::accessory_route_sequence_competence::accepted	19p12b	accessory_route_sequence_competence	ENSG00000261435.1	RP13-126P21.2	39	-0.271643011825926	0.165215203662824	-1.64417684210409	0.112178880241417	26	0.929232841336191
MAGE_TF_0002	19p12b::accessory_route_sequence_competence::accepted	19p12b	accessory_route_sequence_competence	ENSG00000183337.18	BCOR	39	0.140110729712843	0.14734156635587	0.950924665579013	0.350399316433395	26	0.966015639874775
MAGE_TF_0002	19p12b::accessory_route_sequence_competence::accepted	19p12b	accessory_route_sequence_competence	ENSG00000236393.2	RP11-320G24.1	39	-0.212729431087378	0.156955351378144	-1.3553499719475	0.186964415358903	26	0.944572077725925
MAGE_TF_0002	19p12b::accessory_route_sequence_competence::accepted	19p12b	accessory_route_sequence_competence	ENSG00000182220.15	ATP6AP2	39	0.133747013434739	0.122580650956762	1.09109400538194	0.285240024529561	26	0.95847320020729
MAGE_TF_0002	19p12b::accessory_route_sequence_competence::accepted	19p12b	accessory_route_sequence_competence	ENSG00000185753.13	CXorf38	39	0.0382446768491152	0.0935060206444284	0.409007640209037	0.685883712600673	26	0.989000885840572
MAGE_TF_0002	19p12b::accessory_route_sequence_competence::accepted	19p12b	accessory_route_sequence_competence	ENSG00000234636.2	MED14OS	39	0.274120261160473	0.156997813267798	1.74601324346406	0.0926162235069607	26	0.9255078642857
MAGE_TF_0002	19p12b::accessory_route_sequence_competence::accepted	19p12b	accessory_route_sequence_competence	ENSG00000180182.11	MED14	39	-0.0515610210352711	0.135917337457493	-0.379355731945503	0.707504457401498	26	0.989984432852108
MAGE_TF_0002	19p12b::accessory_route_sequence_competence::accepted	19p12b	accessory_route_sequence_competence	ENSG00000216866.5	RPS2P55	39	-0.125304311415762	0.175453302719248	-0.714174709017976	0.481482119439532	26	0.977201129117355
MAGE_TF_0002	19p12b::accessory_route_sequence_competence::accepted	19p12b	accessory_route_sequence_competence	ENSG00000287549.1	RP11-185O17.4	39	0.153912866605979	0.175207023401753	0.878462881325566	0.387738939713812	26	0.969163151489803
MAGE_TF_0002	19p12b::accessory_route_sequence_competence::accepted	19p12b	accessory_route_sequence_competence	ENSG00000124486.14	USP9X	39	-0.0378286988591201	0.111313090691609	-0.33984052211724	0.736706771860528	26	0.991326527056124
MAGE_TF_0002	19p12b::accessory_route_sequence_competence::accepted	19p12b	accessory_route_sequence_competence	ENSG00000215301.11	DDX3X	39	-0.0416156202623921	0.0626374642079724	-0.664388649646122	0.512291390629185	26	0.979260602318236
MAGE_TF_0002	19p12b::accessory_route_sequence_competence::accepted	19p12b	accessory_route_sequence_competence	ENSG00000264573.2	RN7SL15P	39	-0.227674883573134	0.135724395947407	-1.67747943900489	0.105431992340814	26	0.927884317842682
MAGE_TF_0002	19p12b::accessory_route_sequence_competence::accepted	19p12b	accessory_route_sequence_competence	ENSG00000171659.15	GPR34	39	0.0085879632983422	0.126927471345681	0.0676603985511798	0.94657361943903	26	0.99835602272183
MAGE_TF_0002	19p12b::accessory_route_sequence_competence::accepted	19p12b	accessory_route_sequence_competence	ENSG00000171657.6	GPR82	39	-0.116881634739425	0.170677211891878	-0.684811015154549	0.499523066447925	26	0.978555888878555
MAGE_TF_0002	19p12b::accessory_route_sequence_competence::accepted	19p12b	accessory_route_sequence_competence	ENSG00000147044.23	CASK	39	-0.141576266814286	0.230531702652062	-0.614129272397576	0.544466687334452	26	0.981286354083081
MAGE_TF_0002	19p12b::accessory_route_sequence_competence::accepted	19p12b	accessory_route_sequence_competence	ENSG00000283737.1	RP5-1044O17.1	39	-0.172990950090927	0.108685342886641	-1.5916677032648	0.123546116368075	26	0.933095658106712
MAGE_TF_0002	19p12b::accessory_route_sequence_competence::accepted	19p12b	accessory_route_sequence_competence	ENSG00000287223.1	RP1-154K9.3	39	-0.117462801669596	0.134893252918372	-0.870783372246772	0.391841815230474	26	0.969556761232103
MAGE_TF_0002	19p12b::accessory_route_sequence_competence::accepted	19p12b	accessory_route_sequence_competence	ENSG00000189221.10	MAOA	39	0.100774240669771	0.119459484801329	0.843585093618701	0.406595927580676	26	0.971280376556556
MAGE_TF_0002	19p12b::accessory_route_sequence_competence::accepted	19p12b	accessory_route_sequence_competence	ENSG00000069509.6	FUNDC1	39	0.228283615143085	0.102135564366323	2.23510406545868	0.034217306569377	26	0.898578571507983
MAGE_TF_0002	19p12b::accessory_route_sequence_competence::accepted	19p12b	accessory_route_sequence_competence	ENSG00000147050.17	KDM6A	39	-0.159491877253621	0.0857121169360617	-1.86078565032522	0.0741200612808286	26	0.920217971985066
MAGE_TF_0002	19p12b::accessory_route_sequence_competence::accepted	19p12b	accessory_route_sequence_competence	ENSG00000147113.17	DIPK2B	39	-0.0635744606331136	0.145941650257403	-0.43561560747727	0.666710871279204	26	0.987948617905563
MAGE_TF_0002	19p12b::accessory_route_sequence_competence::accepted	19p12b	accessory_route_sequence_competence	ENSG00000270069.1	MIR222HG	39	0.0744529605529281	0.119618884718581	0.622418113394792	0.539087880122885	26	0.98091145111131
MAGE_TF_0002	19p12b::accessory_route_sequence_competence::accepted	19p12b	accessory_route_sequence_competence	ENSG00000147121.16	KRBOX4	39	-0.123635517957654	0.176680393725792	-0.69976931424285	0.490285544570573	26	0.977854198311449
MAGE_TF_0002	19p12b::accessory_route_sequence_competence::accepted	19p12b	accessory_route_sequence_competence	ENSG00000230844.3	ZNF674-AS1	39	-0.0049582952292295	0.143246700816798	-0.0346136783671608	0.972652169090321	26	0.999047633751245
MAGE_TF_0002	19p12b::accessory_route_sequence_competence::accepted	19p12b	accessory_route_sequence_competence	ENSG00000251192.8	ZNF674	39	-0.0701084651165377	0.138421126421697	-0.50648674034738	0.616783300880628	26	0.985373494726407
MAGE_TF_0002	19p12b::accessory_route_sequence_competence::accepted	19p12b	accessory_route_sequence_competence	ENSG00000147119.4	CHST7	39	-0.174163523955695	0.149312455509264	-1.16643667376356	0.25402603866194	26	0.954733743541459
MAGE_TF_0002	19p12b::accessory_route_sequence_competence::accepted	19p12b	accessory_route_sequence_competence	ENSG00000213997.3	PGAM1P7	39	-0.0315488362408954	0.155997327586888	-0.202239594286147	0.841303579942087	26	0.995122656323935
MAGE_TF_0002	19p12b::accessory_route_sequence_competence::accepted	19p12b	accessory_route_sequence_competence	ENSG00000215284.2	CHMP5P1	39	-0.108062316768231	0.174249632554485	-0.620158075423441	0.540551668419901	26	0.981073993988124
MAGE_TF_0002	19p12b::accessory_route_sequence_competence::accepted	19p12b	accessory_route_sequence_competence	ENSG00000065923.10	SLC9A7	39	0.0272268524163702	0.197934852289263	0.137554615073957	0.891652155749424	26	0.996855628647407
MAGE_TF_0002	19p12b::accessory_route_sequence_competence::accepted	19p12b	accessory_route_sequence_competence	ENSG00000102218.6	RP2	39	0.138883465099599	0.198771748399438	0.69870827327286	0.490937573445025	26	0.977942485607041
MAGE_TF_0002	19p12b::accessory_route_sequence_competence::accepted	19p12b	accessory_route_sequence_competence	ENSG00000102221.14	JADE3	39	0.183954043415007	0.185367999473694	0.992372167457697	0.330162397286652	26	0.964370337995805
MAGE_TF_0002	19p12b::accessory_route_sequence_competence::accepted	19p12b	accessory_route_sequence_competence	ENSG00000147123.11	NDUFB11	39	0.136961441099664	0.108767319805923	1.25921500450731	0.219140729810631	26	0.949092256142088
MAGE_TF_0002	19p12b::accessory_route_sequence_competence::accepted	19p12b	accessory_route_sequence_competence	ENSG00000182872.16	RBM10	39	-0.0517925759321123	0.0961010466045166	-0.538938729202957	0.594514259810227	26	0.983903147360499
MAGE_TF_0002	19p12b::accessory_route_sequence_competence::accepted	19p12b	accessory_route_sequence_competence	ENSG00000130985.17	UBA1	39	-0.0654251830231522	0.0950392783022843	-0.68840151347803	0.497296859870275	26	0.978290007830299
MAGE_TF_0002	19p12b::accessory_route_sequence_competence::accepted	19p12b	accessory_route_sequence_competence	ENSG00000224975.1	INE1	39	-0.0588483076737841	0.121955081283266	-0.482540842534445	0.633459682128725	26	0.986417566406472
MAGE_TF_0002	19p12b::accessory_route_sequence_competence::accepted	19p12b	accessory_route_sequence_competence	ENSG00000102225.16	CDK16	39	0.0424622288660488	0.106026992943085	0.400485081085363	0.692071121481235	26	0.989238711700332
MAGE_TF_0002	19p12b::accessory_route_sequence_competence::accepted	19p12b	accessory_route_sequence_competence	ENSG00000102226.10	USP11	39	0.203074507855866	0.0923412162319362	2.19917514781046	0.0369589060746167	26	0.901177584964428
MAGE_TF_0002	19p12b::accessory_route_sequence_competence::accepted	19p12b	accessory_route_sequence_competence	ENSG00000203402.2	RP11-571E6.3	39	-0.172678519709092	0.155640542478435	-1.10947004526804	0.277384231321728	26	0.957456445730193
MAGE_TF_0002	19p12b::accessory_route_sequence_competence::accepted	19p12b	accessory_route_sequence_competence	ENSG00000147117.8	ZNF157	39	-0.228741525539338	0.15354577339302	-1.48972857073601	0.148327479036621	26	0.937997310724197
MAGE_TF_0002	19p12b::accessory_route_sequence_competence::accepted	19p12b	accessory_route_sequence_competence	ENSG00000147124.13	ZNF41	39	-0.122276366534654	0.138263227405444	-0.884373732837071	0.384599936875298	26	0.96877492679603
MAGE_TF_0002	19p12b::accessory_route_sequence_competence::accepted	19p12b	accessory_route_sequence_competence	ENSG00000196741.5	LINC01560	39	-0.0204128690097901	0.202730143177068	-0.100689856426339	0.920569105026128	26	0.997589093161264
MAGE_TF_0002	19p12b::accessory_route_sequence_competence::accepted	19p12b	accessory_route_sequence_competence	ENSG00000078061.14	ARAF	39	0.217291050227441	0.0776153126326912	2.7995899630754	0.0095182955203427	26	0.878684906676614
MAGE_TF_0002	19p12b::accessory_route_sequence_competence::accepted	19p12b	accessory_route_sequence_competence	ENSG00000102265.12	TIMP1	39	0.0843812481810034	0.171855394854573	0.491001450681301	0.62754438393184	26	0.986099957488471
MAGE_TF_0002	19p12b::accessory_route_sequence_competence::accepted	19p12b	accessory_route_sequence_competence	ENSG00000008056.14	SYN1	39	0.102472251407141	0.133257313887347	0.768980316485807	0.448834533472154	26	0.974359350181843
MAGE_TF_0002	19p12b::accessory_route_sequence_competence::accepted	19p12b	accessory_route_sequence_competence	ENSG00000126759.14	CFP	39	-0.0069023270617892	0.166872294602823	-0.0413629301270031	0.96732256997297	26	0.998940561546339
MAGE_TF_0002	19p12b::accessory_route_sequence_competence::accepted	19p12b	accessory_route_sequence_competence	ENSG00000126767.18	ELK1	39	0.0240623291877283	0.16563355468865	0.145274483983391	0.885614529868046	26	0.996714409329904
MAGE_TF_0002	19p12b::accessory_route_sequence_competence::accepted	19p12b	accessory_route_sequence_competence	ENSG00000267064.2	UXT-AS1	39	-0.119114010662442	0.188592705376598	-0.631593944339392	0.5331665219558	26	0.980520883436281
MAGE_TF_0002	19p12b::accessory_route_sequence_competence::accepted	19p12b	accessory_route_sequence_competence	ENSG00000126756.12	UXT	39	0.298541882534122	0.0968360891843039	3.0829609606179	0.0048073491970639	26	0.878374679303193
MAGE_TF_0002	19p12b::accessory_route_sequence_competence::accepted	19p12b	accessory_route_sequence_competence	ENSG00000197779.15	ZNF81	39	0.0798646148291018	0.156167890140218	0.511402278390224	0.613385365052858	26	0.98515180870854
MAGE_TF_0002	19p12b::accessory_route_sequence_competence::accepted	19p12b	accessory_route_sequence_competence	ENSG00000147118.12	ZNF182	39	-0.126129267895281	0.113866384017521	-1.10769538335277	0.278136032041087	26	0.957679686671672
MAGE_TF_0002	19p12b::accessory_route_sequence_competence::accepted	19p12b	accessory_route_sequence_competence	ENSG00000287757.1	RP11-876B24.1	39	-0.01830346986433	0.173751305522647	-0.105342919923812	0.916912221185249	26	0.997486699711558
MAGE_TF_0002	19p12b::accessory_route_sequence_competence::accepted	19p12b	accessory_route_sequence_competence	ENSG00000221994.12	ZNF630	39	0.143909815374325	0.188943068098101	0.761657026229753	0.453118628835172	26	0.974705952237882
MAGE_TF_0002	19p12b::accessory_route_sequence_competence::accepted	19p12b	accessory_route_sequence_competence	ENSG00000017483.15	SLC38A5	39	-0.139981114661054	0.0941036049541116	-1.48752127752507	0.148905676415225	26	0.938055580748405
MAGE_TF_0002	19p12b::accessory_route_sequence_competence::accepted	19p12b	accessory_route_sequence_competence	ENSG00000068438.15	FTSJ1	39	-0.110387667598698	0.15873794770101	-0.695408181833232	0.492968688432667	26	0.978002310786105
MAGE_TF_0002	19p12b::accessory_route_sequence_competence::accepted	19p12b	accessory_route_sequence_competence	ENSG00000102312.24	PORCN	39	0.174764217928676	0.220694683420689	0.791882320044565	0.435594958240558	26	0.973569857467215
MAGE_TF_0002	19p12b::accessory_route_sequence_competence::accepted	19p12b	accessory_route_sequence_competence	ENSG00000147155.11	EBP	39	0.041953113405345	0.131572411661706	0.318859500069158	0.752380606216177	26	0.991737641476438
MAGE_TF_0002	19p12b::accessory_route_sequence_competence::accepted	19p12b	accessory_route_sequence_competence	ENSG00000286268.1	LL0XNC01-30I4.1	39	0.124517078279389	0.195320754339522	0.637500498605199	0.529373392404756	26	0.98014092034237
MAGE_TF_0002	19p12b::accessory_route_sequence_competence::accepted	19p12b	accessory_route_sequence_competence	ENSG00000068354.16	TBC1D25	39	-0.0347274374416989	0.169539749012792	-0.204833601818525	0.839297251891557	26	0.995061501764277
MAGE_TF_0002	19p12b::accessory_route_sequence_competence::accepted	19p12b	accessory_route_sequence_competence	ENSG00000102317.18	RBM3	39	0.0825136865169064	0.105130834101591	0.784866658978196	0.439625162640416	26	0.973891222140564
MAGE_TF_0002	19p12b::accessory_route_sequence_competence::accepted	19p12b	accessory_route_sequence_competence	ENSG00000204620.3	RP11-1148L6.9	39	-0.183397737127184	0.169357628074787	-1.08290213562862	0.288792929493922	26	0.958782491067007
MAGE_TF_0002	19p12b::accessory_route_sequence_competence::accepted	19p12b	accessory_route_sequence_competence	ENSG00000101940.18	WDR13	39	-0.0163127594903175	0.108835143545972	-0.149885036752186	0.882011992261509	26	0.996598431552833
MAGE_TF_0002	19p12b::accessory_route_sequence_competence::accepted	19p12b	accessory_route_sequence_competence	ENSG00000015285.11	WAS	39	0.0156532178666067	0.122147250458895	0.128150390678457	0.89901605563983	26	0.997063429014313
MAGE_TF_0002	19p12b::accessory_route_sequence_competence::accepted	19p12b	accessory_route_sequence_competence	ENSG00000101945.17	SUV39H1	39	-0.007885640792903	0.14976604118376	-0.0526530629412011	0.958410808238116	26	0.998702237850045
MAGE_TF_0002	19p12b::accessory_route_sequence_competence::accepted	19p12b	accessory_route_sequence_competence	ENSG00000094631.21	HDAC6	39	0.198129830209126	0.123085577252725	1.60969168469118	0.11954129926376	26	0.931760341973233
MAGE_TF_0002	19p12b::accessory_route_sequence_competence::accepted	19p12b	accessory_route_sequence_competence	ENSG00000102109.9	PCSK1N	39	0.368431864790001	0.155540561121183	2.36871888679219	0.0255631419396965	26	0.891597727754427
MAGE_TF_0002	19p12b::accessory_route_sequence_competence::accepted	19p12b	accessory_route_sequence_competence	ENSG00000102103.17	PQBP1	39	0.0677540545557735	0.114539560548338	0.591534088584007	0.559271232812049	26	0.981831755124236
MAGE_TF_0002	19p12b::accessory_route_sequence_competence::accepted	19p12b	accessory_route_sequence_competence	ENSG00000126768.12	TIMM17B	39	-0.177698812147422	0.161326084502158	-1.10148840899343	0.280777037852322	26	0.957924589652621
MAGE_TF_0002	19p12b::accessory_route_sequence_competence::accepted	19p12b	accessory_route_sequence_competence	ENSG00000102100.16	SLC35A2	39	0.134172705116636	0.119454797180576	1.1232090153216	0.271613545025868	26	0.956673282862213
MAGE_TF_0002	19p12b::accessory_route_sequence_competence::accepted	19p12b	accessory_route_sequence_competence	ENSG00000102096.9	PIM2	39	-0.0273770210604452	0.120048481465912	-0.228049707302786	0.821391584212448	26	0.994346641236779
MAGE_TF_0002	19p12b::accessory_route_sequence_competence::accepted	19p12b	accessory_route_sequence_competence	ENSG00000279155.1	LL0XNC01-36H8.1	39	-0.0972037406309165	0.14532488779273	-0.668871946899789	0.509473017883829	26	0.979128262406694
MAGE_TF_0002	19p12b::accessory_route_sequence_competence::accepted	19p12b	accessory_route_sequence_competence	ENSG00000068308.14	OTUD5	39	0.174497264838085	0.124256722732131	1.40432856268277	0.172054860696106	26	0.942268635397424
MAGE_TF_0002	19p12b::accessory_route_sequence_competence::accepted	19p12b	accessory_route_sequence_competence	ENSG00000102057.10	KCND1	39	0.0160259696452619	0.082592191079994	0.194037347062752	0.847654705101037	26	0.995204204138736
MAGE_TF_0002	19p12b::accessory_route_sequence_competence::accepted	19p12b	accessory_route_sequence_competence	ENSG00000068400.13	GRIPAP1	39	-0.033830276673662	0.0686227389491327	-0.492989309254168	0.62615820608537	26	0.985969219436666
MAGE_TF_0002	19p12b::accessory_route_sequence_competence::accepted	19p12b	accessory_route_sequence_competence	ENSG00000068323.17	TFE3	39	-0.148296752893694	0.101762783926686	-1.4572788515744	0.157012361534046	26	0.939541137112318
MAGE_TF_0002	19p12b::accessory_route_sequence_competence::accepted	19p12b	accessory_route_sequence_competence	ENSG00000147144.13	CCDC120	39	0.254895401140165	0.154822911351508	1.6463674459748	0.111724258504819	26	0.928931829678732
MAGE_TF_0002	19p12b::accessory_route_sequence_competence::accepted	19p12b	accessory_route_sequence_competence	ENSG00000243279.4	PRAF2	39	-0.139938465635426	0.164304559627	-0.851701656686282	0.40215662800662	26	0.970855334792789
MAGE_TF_0002	19p12b::accessory_route_sequence_competence::accepted	19p12b	accessory_route_sequence_competence	ENSG00000288053.1	RP11-641J8.4	39	0.378961354560853	0.165358391066573	2.29175763090416	0.0302663645721117	26	0.895087588189241
MAGE_TF_0002	19p12b::accessory_route_sequence_competence::accepted	19p12b	accessory_route_sequence_competence	ENSG00000196998.19	WDR45	39	-0.0025125937928617	0.16287632253328	-0.0154263907348983	0.987809777827888	26	0.99941983139952
MAGE_TF_0002	19p12b::accessory_route_sequence_competence::accepted	19p12b	accessory_route_sequence_competence	ENSG00000068394.11	GPKOW	39	-0.0792251426150577	0.107321042108386	-0.738206982140987	0.467000143598043	26	0.975817954075067
MAGE_TF_0002	19p12b::accessory_route_sequence_competence::accepted	19p12b	accessory_route_sequence_competence	ENSG00000269313.5	MAGIX	39	0.0993181865987604	0.17235812737762	0.576231525080125	0.569413834432818	26	0.982404362898302
MAGE_TF_0002	19p12b::accessory_route_sequence_competence::accepted	19p12b	accessory_route_sequence_competence	ENSG00000102007.11	PLP2	39	0.169510549360666	0.162635394135793	1.04227342554434	0.306880007199763	26	0.961515482372438
MAGE_TF_0002	19p12b::accessory_route_sequence_competence::accepted	19p12b	accessory_route_sequence_competence	ENSG00000012211.13	PRICKLE3	39	-0.0205945587564046	0.103297592846964	-0.199371139140826	0.843523449152889	26	0.995122656323935
MAGE_TF_0002	19p12b::accessory_route_sequence_competence::accepted	19p12b	accessory_route_sequence_competence	ENSG00000102003.11	SYP	39	0.0207209553924807	0.171918082877697	0.120528073868888	0.904991440322499	26	0.997172626055354
MAGE_TF_0002	19p12b::accessory_route_sequence_competence::accepted	19p12b	accessory_route_sequence_competence	ENSG00000102001.13	CACNA1F	39	0.149908984572913	0.108817277073543	1.37762117013458	0.180063928654098	26	0.943592388397997
MAGE_TF_0002	19p12b::accessory_route_sequence_competence::accepted	19p12b	accessory_route_sequence_competence	ENSG00000101997.13	CCDC22	39	0.0837825614757455	0.105457149068834	0.794470192068806	0.434114046252721	26	0.973569857467215
MAGE_TF_0002	19p12b::accessory_route_sequence_competence::accepted	19p12b	accessory_route_sequence_competence	ENSG00000049769.14	PPP1R3F	39	-0.0079051256972174	0.154799374909941	-0.0510669096811051	0.95966251858691	26	0.998725932315309
MAGE_TF_0002	19p12b::accessory_route_sequence_competence::accepted	19p12b	accessory_route_sequence_competence	ENSG00000049768.17	FOXP3	39	-0.0996129998825796	0.167414769673275	-0.595007239068472	0.556982199335454	26	0.981831755124236
MAGE_TF_0002	19p12b::accessory_route_sequence_competence::accepted	19p12b	accessory_route_sequence_competence	ENSG00000270012.1	LL0XNC01-7P3.1	39	0.0491682774859674	0.118807719230611	0.41384749917242	0.682379822885709	26	0.988876298145943
MAGE_TF_0002	19p12b::accessory_route_sequence_competence::accepted	19p12b	accessory_route_sequence_competence	ENSG00000234390.4	USP27X-DT	39	0.207506498959572	0.166868785974041	1.24353094407873	0.224768482802627	26	0.950177535760092
MAGE_TF_0002	19p12b::accessory_route_sequence_competence::accepted	19p12b	accessory_route_sequence_competence	ENSG00000273820.2	USP27X	39	0.0614861996754569	0.149553668992755	0.411131335590541	0.684345344769608	26	0.988952187052969
MAGE_TF_0002	19p12b::accessory_route_sequence_competence::accepted	19p12b	accessory_route_sequence_competence	ENSG00000171365.17	CLCN5	39	0.0995627711530818	0.182783455249918	0.54470340883397	0.590599445999613	26	0.983585598708169
MAGE_TF_0002	19p12b::accessory_route_sequence_competence::accepted	19p12b	accessory_route_sequence_competence	ENSG00000158352.17	SHROOM4	39	0.0915266898676651	0.151562144050972	0.603888856553018	0.551150691933656	26	0.981613969099143
MAGE_TF_0002	19p12b::accessory_route_sequence_competence::accepted	19p12b	accessory_route_sequence_competence	ENSG00000230317.2	LINC01284	39	0.0429662176063305	0.124547484409385	0.344978606433361	0.732885684836126	26	0.991248032501159
MAGE_TF_0002	19p12b::accessory_route_sequence_competence::accepted	19p12b	accessory_route_sequence_competence	ENSG00000234766.2	LINC01496	39	0.0363203664211822	0.152998689643355	0.2373900489334	0.81421485753787	26	0.994070711198744
MAGE_TF_0002	19p12b::accessory_route_sequence_competence::accepted	19p12b	accessory_route_sequence_competence	ENSG00000189369.9	GSPT2	39	0.114099000232186	0.136167125471132	0.837933530853421	0.409705223337925	26	0.971662082083774
MAGE_TF_0002	19p12b::accessory_route_sequence_competence::accepted	19p12b	accessory_route_sequence_competence	ENSG00000179222.18	MAGED1	39	0.104675055108409	0.119241779182951	0.877838756060555	0.388071348519364	26	0.969183813592328
MAGE_TF_0002	19p12b::accessory_route_sequence_competence::accepted	19p12b	accessory_route_sequence_competence	ENSG00000187243.16	MAGED4B	39	-0.143516554710924	0.153800890215384	-0.933132145788895	0.359337100527075	26	0.96685103021981
MAGE_TF_0002	19p12b::accessory_route_sequence_competence::accepted	19p12b	accessory_route_sequence_competence	ENSG00000179304.17	FAM156B	39	-0.209973024747655	0.221146325097305	-0.949475532343877	0.35112163734678	26	0.966076510209947
MAGE_TF_0002	19p12b::accessory_route_sequence_competence::accepted	19p12b	accessory_route_sequence_competence	ENSG00000286118.1	RP11-747B2.1	39	-0.0482157798866718	0.144761958164949	-0.333069409241704	0.741752838284033	26	0.991536233851256
MAGE_TF_0002	19p12b::accessory_route_sequence_competence::accepted	19p12b	accessory_route_sequence_competence	ENSG00000268350.8	FAM156A	39	0.269998352525654	0.125010143083966	2.15981156300497	0.0401884417764809	26	0.90254515305128
MAGE_TF_0002	19p12b::accessory_route_sequence_competence::accepted	19p12b	accessory_route_sequence_competence	ENSG00000184205.14	TSPYL2	39	0.152116303037081	0.0992073613033739	1.53331669181193	0.137277253185359	26	0.935905192050706
MAGE_TF_0002	19p12b::accessory_route_sequence_competence::accepted	19p12b	accessory_route_sequence_competence	ENSG00000232593.7	KANTR	39	0.051264834018161	0.102978106249672	0.497822652650737	0.622793644248423	26	0.98579277308668
MAGE_TF_0002	19p12b::accessory_route_sequence_competence::accepted	19p12b	accessory_route_sequence_competence	ENSG00000231340.1	ACTG1P10	39	-0.244046719407503	0.154572303217864	-1.57885154278595	0.126460713072849	26	0.933939088495765
MAGE_TF_0002	19p12b::accessory_route_sequence_competence::accepted	19p12b	accessory_route_sequence_competence	ENSG00000235262.1	KDM5C-IT1	39	-0.0727335201260863	0.19086771423782	-0.381067696108419	0.706249145240835	26	0.989899495022126
MAGE_TF_0002	19p12b::accessory_route_sequence_competence::accepted	19p12b	accessory_route_sequence_competence	ENSG00000126012.12	KDM5C	39	-0.136041066246065	0.0586408552336943	-2.31990249296189	0.0284618990514101	26	0.892915425908946
MAGE_TF_0002	19p12b::accessory_route_sequence_competence::accepted	19p12b	accessory_route_sequence_competence	ENSG00000124313.18	IQSEC2	39	0.387892160151836	0.162928149071431	2.3807559489415	0.0248911592365797	26	0.891597727754427
MAGE_TF_0002	19p12b::accessory_route_sequence_competence::accepted	19p12b	accessory_route_sequence_competence	ENSG00000158423.17	RIBC1	39	-0.0045643573390244	0.213322690716074	-0.0213964924392383	0.983092735194729	26	0.999383032237459
MAGE_TF_0002	19p12b::accessory_route_sequence_competence::accepted	19p12b	accessory_route_sequence_competence	ENSG00000072501.19	SMC1A	39	-0.0795364183281117	0.120052201530979	-0.662515283466816	0.513471605459238	26	0.97934619882197
MAGE_TF_0002	19p12b::accessory_route_sequence_competence::accepted	19p12b	accessory_route_sequence_competence	ENSG00000072506.14	HSD17B10	39	-0.0710257662440779	0.0789748606650237	-0.89934652174111	0.376722389202795	26	0.968181712480617
MAGE_TF_0002	19p12b::accessory_route_sequence_competence::accepted	19p12b	accessory_route_sequence_competence	ENSG00000086758.16	HUWE1	39	-0.121981258328506	0.141505689678548	-0.862023700994678	0.396555692062882	26	0.970273163954707
MAGE_TF_0002	19p12b::accessory_route_sequence_competence::accepted	19p12b	accessory_route_sequence_competence	ENSG00000172943.20	PHF8	39	0.0160116586448107	0.0832004600384407	0.192446756152705	0.848887551515282	26	0.995298043337963
MAGE_TF_0002	19p12b::accessory_route_sequence_competence::accepted	19p12b	accessory_route_sequence_competence	ENSG00000184083.12	FAM120C	39	0.288995659269509	0.160977431230448	1.79525575144627	0.0842467243619494	26	0.923641784468559
MAGE_TF_0002	19p12b::accessory_route_sequence_competence::accepted	19p12b	accessory_route_sequence_competence	ENSG00000158526.8	TSR2	39	0.235540377096586	0.137509865516041	1.71289802526284	0.0986336842956062	26	0.92640464524955
MAGE_TF_0002	19p12b::accessory_route_sequence_competence::accepted	19p12b	accessory_route_sequence_competence	ENSG00000130119.17	GNL3L	39	-0.159842835147819	0.16433485575988	-0.972665442207682	0.339682458801823	26	0.964985321592768
MAGE_TF_0002	19p12b::accessory_route_sequence_competence::accepted	19p12b	accessory_route_sequence_competence	ENSG00000102316.17	MAGED2	39	0.0305709628897998	0.147711609235575	0.206963846971868	0.837650445288366	26	0.995041307170378
MAGE_TF_0002	19p12b::accessory_route_sequence_competence::accepted	19p12b	accessory_route_sequence_competence	ENSG00000067445.21	TRO	39	0.235922045821394	0.210996406283992	1.11813300508945	0.273735372898602	26	0.956813204369161
MAGE_TF_0002	19p12b::accessory_route_sequence_competence::accepted	19p12b	accessory_route_sequence_competence	ENSG00000158571.11	PFKFB1	39	0.0615970650666407	0.210000686716259	0.293318398286322	0.77160730547386	26	0.992670385962656
MAGE_TF_0002	19p12b::accessory_route_sequence_competence::accepted	19p12b	accessory_route_sequence_competence	ENSG00000169188.5	APEX2	39	-0.0426787478270773	0.13553167964366	-0.314898685969867	0.755351930812183	26	0.991826014127639
MAGE_TF_0002	19p12b::accessory_route_sequence_competence::accepted	19p12b	accessory_route_sequence_competence	ENSG00000158578.21	ALAS2	39	0.0599450095141685	0.163731961630303	0.366116724659543	0.71724026844331	26	0.990505376308582
MAGE_TF_0002	19p12b::accessory_route_sequence_competence::accepted	19p12b	accessory_route_sequence_competence	ENSG00000238269.9	PAGE2B	39	0.132535803711258	0.162860813879684	0.813797994459066	0.423151422011629	26	0.972495717169067
MAGE_TF_0002	19p12b::accessory_route_sequence_competence::accepted	19p12b	accessory_route_sequence_competence	ENSG00000182518.13	FAM104B	39	0.196794260099492	0.136087333633937	1.44608799984906	0.160100488527144	26	0.939899867138269
MAGE_TF_0002	19p12b::accessory_route_sequence_competence::accepted	19p12b	accessory_route_sequence_competence	ENSG00000187601.5	MAGEH1	39	-0.04205635090795	0.158244345708305	-0.265768427425984	0.792513657223383	26	0.993519257147241
MAGE_TF_0002	19p12b::accessory_route_sequence_competence::accepted	19p12b	accessory_route_sequence_competence	ENSG00000247746.5	USP51	39	0.034950761948103	0.158138032697735	0.221014270582889	0.826807824525378	26	0.994489231587115
MAGE_TF_0002	19p12b::accessory_route_sequence_competence::accepted	19p12b	accessory_route_sequence_competence	ENSG00000083750.13	RRAGB	39	0.148668053246503	0.154350311442826	0.963185962223157	0.34432762689541	26	0.965603532990732
MAGE_TF_0002	19p12b::accessory_route_sequence_competence::accepted	19p12b	accessory_route_sequence_competence	ENSG00000227486.2	RP13-188A5.1	39	0.17816414172641	0.122461865459154	1.45485405647225	0.157677400007566	26	0.939611857930826
MAGE_TF_0002	19p12b::accessory_route_sequence_competence::accepted	19p12b	accessory_route_sequence_competence	ENSG00000102349.18	KLF8	39	0.115365526693693	0.156252035684964	0.738329751596285	0.466926824015813	26	0.975817954075067
MAGE_TF_0002	19p12b::accessory_route_sequence_competence::accepted	19p12b	accessory_route_sequence_competence	ENSG00000188021.9	UBQLN2	39	0.0056018194169581	0.117996473570715	0.0474744646805146	0.962497875077759	26	0.998785917168165
MAGE_TF_0002	19p12b::accessory_route_sequence_competence::accepted	19p12b	accessory_route_sequence_competence	ENSG00000204272.13	NBDY	39	0.0307100576631141	0.170664149032708	0.179944398616656	0.858591348511727	26	0.995750975556729
MAGE_TF_0002	19p12b::accessory_route_sequence_competence::accepted	19p12b	accessory_route_sequence_competence	ENSG00000204271.13	SPIN3	39	0.111933202551564	0.202238793579016	0.553470481951976	0.584669880720821	26	0.983313544334962
MAGE_TF_0002	19p12b::accessory_route_sequence_competence::accepted	19p12b	accessory_route_sequence_competence	ENSG00000186787.10	SPIN2B	39	0.156612049474227	0.157840119148076	0.992219534041927	0.330235423387792	26	0.964370337995805
MAGE_TF_0002	19p12b::accessory_route_sequence_competence::accepted	19p12b	accessory_route_sequence_competence	ENSG00000226310.1	RP3-323P24.3	39	0.0496564119985043	0.149195277771018	0.332828308914147	0.741932733011485	26	0.991538712233584
MAGE_TF_0002	19p12b::accessory_route_sequence_competence::accepted	19p12b	accessory_route_sequence_competence	ENSG00000147059.8	SPIN2A	39	-0.0568199551348525	0.11876330286252	-0.478430236995236	0.63634265382283	26	0.986596866184568
MAGE_TF_0002	19p12b::accessory_route_sequence_competence::accepted	19p12b	accessory_route_sequence_competence	ENSG00000286977.1	RP3-453A3.2	39	0.151464598231481	0.138584538107626	1.09294009490331	0.284443691859972	26	0.958314565740181
MAGE_TF_0002	19p12b::accessory_route_sequence_competence::accepted	19p12b	accessory_route_sequence_competence	ENSG00000165591.7	FAAH2	39	-0.156212726348129	0.215510205893417	-0.724850712756436	0.475016956258579	26	0.976646640462458
MAGE_TF_0002	19p12b::accessory_route_sequence_competence::accepted	19p12b	accessory_route_sequence_competence	ENSG00000198455.5	ZXDB	39	0.146330309059431	0.121216594916572	1.20718049504809	0.238230756296638	26	0.952666542765651
MAGE_TF_0002	19p12b::accessory_route_sequence_competence::accepted	19p12b	accessory_route_sequence_competence	ENSG00000198205.7	ZXDA	39	-0.0857521382423585	0.141018346015385	-0.60809207216913	0.54840205589714	26	0.981388050321331
MAGE_TF_0002	19p12b::accessory_route_sequence_competence::accepted	19p12b	accessory_route_sequence_competence	ENSG00000186767.7	SPIN4	39	0.184003507849608	0.139572130101722	1.31833989862807	0.198886471419646	26	0.945754301322618
MAGE_TF_0002	19p12b::accessory_route_sequence_competence::accepted	19p12b	accessory_route_sequence_competence	ENSG00000235437.8	LINC01278	39	0.399445735770857	0.149242209821645	2.67649303939029	0.0127084192578343	26	0.884445035668662
MAGE_TF_0002	19p12b::accessory_route_sequence_competence::accepted	19p12b	accessory_route_sequence_competence	ENSG00000131089.17	ARHGEF9	39	0.170686082834641	0.0868106252460192	1.96618884325416	0.0600389459356103	26	0.913057945293869
MAGE_TF_0002	19p12b::accessory_route_sequence_competence::accepted	19p12b	accessory_route_sequence_competence	ENSG00000184675.11	AMER1	39	0.0942703834793973	0.133811740429025	0.704500092272538	0.487384403185684	26	0.977616806028914
MAGE_TF_0002	19p12b::accessory_route_sequence_competence::accepted	19p12b	accessory_route_sequence_competence	ENSG00000102043.16	MTMR8	39	-0.210841230170042	0.172387089092607	-1.22306856783675	0.232274214894634	26	0.951935189620368
MAGE_TF_0002	19p12b::accessory_route_sequence_competence::accepted	19p12b	accessory_route_sequence_competence	ENSG00000126970.16	ZC4H2	39	0.0545492986542772	0.152344814992552	0.35806468803644	0.723185640960008	26	0.990743698107359
MAGE_TF_0002	19p12b::accessory_route_sequence_competence::accepted	19p12b	accessory_route_sequence_competence	ENSG00000102053.12	ZC3H12B	39	0.0236934119342237	0.157147575478825	0.150771730725278	0.881319451774384	26	0.996595668467384
MAGE_TF_0002	19p12b::accessory_route_sequence_competence::accepted	19p12b	accessory_route_sequence_competence	ENSG00000001497.18	LAS1L	39	-0.139029598617946	0.13754490815864	-1.0107942233499	0.32142976736263	26	0.963324656024914
MAGE_TF_0002	19p12b::accessory_route_sequence_competence::accepted	19p12b	accessory_route_sequence_competence	ENSG00000147065.17	MSN	39	-0.0164574398202631	0.125274938989294	-0.131370567433838	0.89649345195729	26	0.996990514887627
MAGE_TF_0002	19p12b::accessory_route_sequence_competence::accepted	19p12b	accessory_route_sequence_competence	ENSG00000274536.7	MIR223HG	39	0.0060888994683934	0.165873029239387	0.0367081947940189	0.970998067769092	26	0.999021468904198
MAGE_TF_0002	19p12b::accessory_route_sequence_competence::accepted	19p12b	accessory_route_sequence_competence	ENSG00000089472.17	HEPH	39	-0.130300079336372	0.184794132842237	-0.705109395695005	0.487011463291475	26	0.977534168720085
MAGE_TF_0002	19p12b::accessory_route_sequence_competence::accepted	19p12b	accessory_route_sequence_competence	ENSG00000131080.15	EDA2R	39	0.25275878192279	0.143434935212982	1.76218423738594	0.0897929082375828	26	0.924371865629449
MAGE_TF_0002	19p12b::accessory_route_sequence_competence::accepted	19p12b	accessory_route_sequence_competence	ENSG00000079482.14	OPHN1	39	0.0420468895816502	0.108226009239726	0.388510025242769	0.700801862103997	26	0.989701330585881
MAGE_TF_0002	19p12b::accessory_route_sequence_competence::accepted	19p12b	accessory_route_sequence_competence	ENSG00000181704.12	YIPF6	39	-0.0643082972676678	0.166239883661999	-0.386840364965727	0.702022537275879	26	0.989758345159054
MAGE_TF_0002	19p12b::accessory_route_sequence_competence::accepted	19p12b	accessory_route_sequence_competence	ENSG00000130052.14	STARD8	39	0.222166500342344	0.167723059133954	1.32460319701722	0.196828481523146	26	0.945288349145493
MAGE_TF_0002	19p12b::accessory_route_sequence_competence::accepted	19p12b	accessory_route_sequence_competence	ENSG00000090776.6	EFNB1	39	0.106927132911243	0.136515520645193	0.783259898990893	0.440551358723806	26	0.973982646677401
MAGE_TF_0002	19p12b::accessory_route_sequence_competence::accepted	19p12b	accessory_route_sequence_competence	ENSG00000181191.12	PJA1	39	-0.166360720955497	0.131075987282199	-1.26919296512588	0.215616569587191	26	0.948722429778229
MAGE_TF_0002	19p12b::accessory_route_sequence_competence::accepted	19p12b	accessory_route_sequence_competence	ENSG00000189401.3	OTUD6A	39	-0.169053391390293	0.16666341430557	-1.01434014234426	0.319767373936988	26	0.96309103127387
MAGE_TF_0002	19p12b::accessory_route_sequence_competence::accepted	19p12b	accessory_route_sequence_competence	ENSG00000089289.16	IGBP1	39	0.0507615867867463	0.117949700323468	0.430366390482863	0.670475604105854	26	0.988232053441091
MAGE_TF_0002	19p12b::accessory_route_sequence_competence::accepted	19p12b	accessory_route_sequence_competence	ENSG00000203588.3	IGBP1-AS1	39	-0.0108797382443318	0.14720965335249	-0.0739064184756998	0.941650525643301	26	0.998143001510462
MAGE_TF_0002	19p12b::accessory_route_sequence_competence::accepted	19p12b	accessory_route_sequence_competence	ENSG00000090889.12	KIF4A	39	-0.134796183341465	0.141491165795573	-0.952682682226392	0.349524372545323	26	0.965958146000899
MAGE_TF_0002	19p12b::accessory_route_sequence_competence::accepted	19p12b	accessory_route_sequence_competence	ENSG00000120509.11	PDZD11	39	0.192665119648047	0.0903505420247063	2.13241797260456	0.0425830945663223	26	0.904187896226879
MAGE_TF_0002	19p12b::accessory_route_sequence_competence::accepted	19p12b	accessory_route_sequence_competence	ENSG00000082458.12	DLG3	39	-0.140455213832276	0.177013774910171	-0.793470530209034	0.434685738258823	26	0.973569857467215
MAGE_TF_0002	19p12b::accessory_route_sequence_competence::accepted	19p12b	accessory_route_sequence_competence	ENSG00000227536.1	SOCS5P4	39	0.189119656797707	0.218865042540917	0.864092568653815	0.395439107585498	26	0.970209494301731
MAGE_TF_0002	19p12b::accessory_route_sequence_competence::accepted	19p12b	accessory_route_sequence_competence	ENSG00000147164.12	SNX12	39	-0.054716544835137	0.119579971713269	-0.457572819688712	0.651060234032514	26	0.987269312454206
MAGE_TF_0002	19p12b::accessory_route_sequence_competence::accepted	19p12b	accessory_route_sequence_competence	ENSG00000184481.17	FOXO4	39	0.108748402129823	0.152980550862408	0.710864234157659	0.483497126118326	26	0.977316144661609
MAGE_TF_0002	19p12b::accessory_route_sequence_competence::accepted	19p12b	accessory_route_sequence_competence	ENSG00000204165.6	CXorf65	39	0.311657955409795	0.138196882035402	2.25517356701258	0.0327672000429141	26	0.896255188928025
MAGE_TF_0002	19p12b::accessory_route_sequence_competence::accepted	19p12b	accessory_route_sequence_competence	ENSG00000285171.1	RP5-1091N2.12	39	-0.110681734239898	0.179162077746288	-0.61777433948179	0.542097850319119	26	0.981090511650401
MAGE_TF_0002	19p12b::accessory_route_sequence_competence::accepted	19p12b	accessory_route_sequence_competence	ENSG00000147168.13	IL2RG	39	0.0251653473419218	0.130213055952047	0.193262857997813	0.848254952457979	26	0.995256172844112
MAGE_TF_0002	19p12b::accessory_route_sequence_competence::accepted	19p12b	accessory_route_sequence_competence	ENSG00000184634.16	MED12	39	0.111112445459141	0.0858402253829584	1.29440999209212	0.20690283433511	26	0.946824542038301
MAGE_TF_0002	19p12b::accessory_route_sequence_competence::accepted	19p12b	accessory_route_sequence_competence	ENSG00000196338.14	NLGN3	39	0.0879077810077753	0.132012014425394	0.665907428126217	0.511335665117024	26	0.979231221876404
MAGE_TF_0002	19p12b::accessory_route_sequence_competence::accepted	19p12b	accessory_route_sequence_competence	ENSG00000228427.3	RP5-1091N2.9	39	-0.143117882027583	0.14427618245264	-0.991971644901003	0.330354047325611	26	0.96438199456938
MAGE_TF_0002	19p12b::accessory_route_sequence_competence::accepted	19p12b	accessory_route_sequence_competence	ENSG00000169562.13	GJB1	39	0.0389053140125544	0.123998455256324	0.313756441014779	0.756209535045678	26	0.99188374659225
MAGE_TF_0002	19p12b::accessory_route_sequence_competence::accepted	19p12b	accessory_route_sequence_competence	ENSG00000147140.17	NONO	39	0.0818202453753367	0.171064309071384	0.478301089335904	0.636433326344111	26	0.986596866184568
MAGE_TF_0002	19p12b::accessory_route_sequence_competence::accepted	19p12b	accessory_route_sequence_competence	ENSG00000147130.14	ZMYM3	39	0.0698183766281041	0.0922788933244332	0.756601798231772	0.456090123371827	26	0.97504162107345
MAGE_TF_0002	19p12b::accessory_route_sequence_competence::accepted	19p12b	accessory_route_sequence_competence	ENSG00000147166.11	ITGB1BP2	39	0.108355587351758	0.127195925421384	0.851879389947358	0.402059763442445	26	0.970825198627302
MAGE_TF_0002	19p12b::accessory_route_sequence_competence::accepted	19p12b	accessory_route_sequence_competence	ENSG00000147133.17	TAF1	39	0.0378647555934134	0.126663352693928	0.298940102153389	0.767362172479619	26	0.992434443502171
MAGE_TF_0002	19p12b::accessory_route_sequence_competence::accepted	19p12b	accessory_route_sequence_competence	ENSG00000243468.5	INGX	39	-0.0839677870298083	0.187470924070121	-0.447897653709762	0.657936982365275	26	0.987530307814796
MAGE_TF_0002	19p12b::accessory_route_sequence_competence::accepted	19p12b	accessory_route_sequence_competence	ENSG00000147162.14	OGT	39	0.207124612229125	0.0987014665598875	2.09849579188827	0.045724896093425	26	0.904449022825002
MAGE_TF_0002	19p12b::accessory_route_sequence_competence::accepted	19p12b	accessory_route_sequence_competence	ENSG00000147174.12	GCNA	39	-0.128099996638206	0.114537516362664	-1.11841081163833	0.273618937363228	26	0.956813204369161
MAGE_TF_0002	19p12b::accessory_route_sequence_competence::accepted	19p12b	accessory_route_sequence_competence	ENSG00000186810.8	CXCR3	39	0.0026761158700644	0.163350473783116	0.016382663656168	0.987054181252275	26	0.999390135447084
MAGE_TF_0002	19p12b::accessory_route_sequence_competence::accepted	19p12b	accessory_route_sequence_competence	ENSG00000281852.1	LINC00891	39	-0.0466168184871289	0.17735086760003	-0.262850805964261	0.794737283699869	26	0.993551498643306
MAGE_TF_0002	19p12b::accessory_route_sequence_competence::accepted	19p12b	accessory_route_sequence_competence	ENSG00000242732.4	RTL5	39	-0.0190087720321503	0.142979092782407	-0.132947913308408	0.895258202105778	26	0.996964063488674
MAGE_TF_0002	19p12b::accessory_route_sequence_competence::accepted	19p12b	accessory_route_sequence_competence	ENSG00000102309.15	PIN4	39	0.210794232144389	0.153445059864981	1.37374401189501	0.181250621027323	26	0.943592388397997
MAGE_TF_0002	19p12b::accessory_route_sequence_competence::accepted	19p12b	accessory_route_sequence_competence	ENSG00000186871.7	ERCC6L	39	-0.227982397134363	0.191813626245779	-1.18856205159398	0.245355302884729	26	0.954065311807312
MAGE_TF_0002	19p12b::accessory_route_sequence_competence::accepted	19p12b	accessory_route_sequence_competence	ENSG00000198034.11	RPS4X	39	0.0692969523782012	0.0702869912877096	0.985914336474359	0.333261761276265	26	0.964499635525619
MAGE_TF_0002	19p12b::accessory_route_sequence_competence::accepted	19p12b	accessory_route_sequence_competence	ENSG00000285547.1	AL135749.6	39	0.0489653111893878	0.178059365818526	0.274994302963497	0.785494110206467	26	0.993246578583353
MAGE_TF_0002	19p12b::accessory_route_sequence_competence::accepted	19p12b	accessory_route_sequence_competence	ENSG00000147099.21	HDAC8	39	0.226040612129851	0.117722953909687	1.92010652657647	0.0658783970610785	26	0.916069507121674
MAGE_TF_0002	19p12b::accessory_route_sequence_competence::accepted	19p12b	accessory_route_sequence_competence	ENSG00000067177.15	PHKA1	39	0.0675397571576149	0.186449312120974	0.362241921889167	0.720099065948004	26	0.990540364858866
MAGE_TF_0002	19p12b::accessory_route_sequence_competence::accepted	19p12b	accessory_route_sequence_competence	ENSG00000269911.1	FAM226B	39	0.222263623229346	0.155275990129905	1.43141011719454	0.164224318284039	26	0.940588349490352
MAGE_TF_0002	19p12b::accessory_route_sequence_competence::accepted	19p12b	accessory_route_sequence_competence	ENSG00000186462.9	NAP1L2	39	0.146792575212261	0.170300095984153	0.861964136684463	0.39658786920501	26	0.970278450959566
MAGE_TF_0002	19p12b::accessory_route_sequence_competence::accepted	19p12b	accessory_route_sequence_competence	ENSG00000204116.11	CHIC1	39	0.310689853960035	0.0938441030417535	3.31070193959658	0.0027343750104858	26	0.878374679303193
MAGE_TF_0002	19p12b::accessory_route_sequence_competence::accepted	19p12b	accessory_route_sequence_competence	ENSG00000270641.1	TSIX	39	-0.209289690623562	0.121068775555266	-1.72868429257405	0.095725075070124	26	0.926047564648814
MAGE_TF_0002	19p12b::accessory_route_sequence_competence::accepted	19p12b	accessory_route_sequence_competence	ENSG00000229807.13	XIST	39	-0.0622227020018099	0.0838934986884845	-0.741686816911247	0.464924560216164	26	0.975637058790435
MAGE_TF_0002	19p12b::accessory_route_sequence_competence::accepted	19p12b	accessory_route_sequence_competence	ENSG00000225470.8	JPX	39	0.0888036698156117	0.121604066061697	0.730268918561952	0.471755189480808	26	0.976405051620647
MAGE_TF_0002	19p12b::accessory_route_sequence_competence::accepted	19p12b	accessory_route_sequence_competence	ENSG00000228906.1	RP13-216E22.4	39	-0.172204980577917	0.129186676375276	-1.33299335047275	0.194097562390824	26	0.945278502628676
MAGE_TF_0002	19p12b::accessory_route_sequence_competence::accepted	19p12b	accessory_route_sequence_competence	ENSG00000280375.1	RP13-204A15.5	39	0.0878360769343639	0.144715597280799	0.606956531188074	0.549143920571404	26	0.981450107907435
MAGE_TF_0002	19p12b::accessory_route_sequence_competence::accepted	19p12b	accessory_route_sequence_competence	ENSG00000228492.2	RAB11FIP1P1	39	0.0651210842817993	0.0770421880135753	0.845265249610052	0.405674444889056	26	0.971236347333939
MAGE_TF_0002	19p12b::accessory_route_sequence_competence::accepted	19p12b	accessory_route_sequence_competence	ENSG00000271533.1	RP3-368A4.6	39	0.107671536887569	0.11024931080626	0.976618684508418	0.337757899586795	26	0.964985321592768
MAGE_TF_0002	19p12b::accessory_route_sequence_competence::accepted	19p12b	accessory_route_sequence_competence	ENSG00000230590.11	FTX	39	0.0142766846572139	0.0678515946332464	0.210410451432758	0.83498761141708	26	0.99490230624768
MAGE_TF_0002	19p12b::accessory_route_sequence_competence::accepted	19p12b	accessory_route_sequence_competence	ENSG00000131263.13	RLIM	39	0.134551906545078	0.110998304896944	1.21219784995818	0.236337504024199	26	0.952202952797851
MAGE_TF_0002	19p12b::accessory_route_sequence_competence::accepted	19p12b	accessory_route_sequence_competence	ENSG00000050030.16	NEXMIF	39	0.224266558558948	0.155168995243883	1.44530521839407	0.160318304319906	26	0.939899867138269
MAGE_TF_0002	19p12b::accessory_route_sequence_competence::accepted	19p12b	accessory_route_sequence_competence	ENSG00000094841.14	UPRT	39	-0.171163590588374	0.14214246225662	-1.204169309234	0.239372428293983	26	0.952854477274601
MAGE_TF_0002	19p12b::accessory_route_sequence_competence::accepted	19p12b	accessory_route_sequence_competence	ENSG00000131269.19	ABCB7	39	0.022640885732632	0.115552672401781	0.19593563058333	0.846183886741262	26	0.995204204138736
MAGE_TF_0002	19p12b::accessory_route_sequence_competence::accepted	19p12b	accessory_route_sequence_competence	ENSG00000232186.1	TERF1P7	39	-0.111783675396749	0.135456341318712	-0.825237669263012	0.416744434291892	26	0.972171077491393
MAGE_TF_0002	19p12b::accessory_route_sequence_competence::accepted	19p12b	accessory_route_sequence_competence	ENSG00000102390.11	PBDC1	39	-0.0185131344675649	0.0662056288237215	-0.279630822884529	0.781973311861409	26	0.993115726393734
MAGE_TF_0002	19p12b::accessory_route_sequence_competence::accepted	19p12b	accessory_route_sequence_competence	ENSG00000198934.5	MAGEE1	39	-0.120205031253248	0.202233527148533	-0.594387255902245	0.55739045435103	26	0.981831755124236
MAGE_TF_0002	19p12b::accessory_route_sequence_competence::accepted	19p12b	accessory_route_sequence_competence	ENSG00000085224.23	ATRX	39	-0.0416355151792918	0.122275265639111	-0.34050643817186	0.736211152506994	26	0.991304769558371
MAGE_TF_0002	19p12b::accessory_route_sequence_competence::accepted	19p12b	accessory_route_sequence_competence	ENSG00000102158.21	MAGT1	39	-0.137284782146327	0.100625699427467	-1.36431133326218	0.184163360256563	26	0.943897666592731
MAGE_TF_0002	19p12b::accessory_route_sequence_competence::accepted	19p12b	accessory_route_sequence_competence	ENSG00000131174.7	COX7B	39	0.166357451961777	0.124386172000618	1.33742721788199	0.192666313852217	26	0.945003689868274
MAGE_TF_0002	19p12b::accessory_route_sequence_competence::accepted	19p12b	accessory_route_sequence_competence	ENSG00000165240.21	ATP7A	39	0.052921066979368	0.157726026065339	0.335525266815796	0.739921276044896	26	0.991455476185774
MAGE_TF_0002	19p12b::accessory_route_sequence_competence::accepted	19p12b	accessory_route_sequence_competence	ENSG00000102144.15	PGK1	39	-0.244009520863316	0.140399922738725	-1.73796050669772	0.0940500733140292	26	0.92581888528247
MAGE_TF_0002	19p12b::accessory_route_sequence_competence::accepted	19p12b	accessory_route_sequence_competence	ENSG00000248503.2	RP5-1000K24.2	39	-0.0608119011832102	0.142151263444904	-0.427797120542513	0.672321487366237	26	0.988346137561524
MAGE_TF_0002	19p12b::accessory_route_sequence_competence::accepted	19p12b	accessory_route_sequence_competence	ENSG00000226784.3	PGAM4	39	-0.0042037428620807	0.207583588333163	-0.0202508439893328	0.983997881424292	26	0.999385783151105
MAGE_TF_0002	19p12b::accessory_route_sequence_competence::accepted	19p12b	accessory_route_sequence_competence	ENSG00000187325.5	TAF9B	39	-0.0086311155164019	0.119128112286221	-0.0724523821519522	0.942796389242649	26	0.998181196023681
MAGE_TF_0002	19p12b::accessory_route_sequence_competence::accepted	19p12b	accessory_route_sequence_competence	ENSG00000173198.6	CYSLTR1	39	0.0580860113744375	0.130650385264862	0.444591198538621	0.660294170251448	26	0.98768095440074
MAGE_TF_0002	19p12b::accessory_route_sequence_competence::accepted	19p12b	accessory_route_sequence_competence	ENSG00000078589.13	P2RY10	39	-0.0466659009734868	0.123117395006201	-0.379035805388316	0.70773913974723	26	0.990007263211459
MAGE_TF_0002	19p12b::accessory_route_sequence_competence::accepted	19p12b	accessory_route_sequence_competence	ENSG00000147138.3	GPR174	39	0.0702501660329838	0.116904706682568	0.600918201041591	0.553097628639552	26	0.981687268068716
MAGE_TF_0002	19p12b::accessory_route_sequence_competence::accepted	19p12b	accessory_route_sequence_competence	ENSG00000078596.11	ITM2A	39	0.270254225405562	0.143247544507526	1.88662379054855	0.0704264046255517	26	0.918373910840241
MAGE_TF_0002	19p12b::accessory_route_sequence_competence::accepted	19p12b	accessory_route_sequence_competence	ENSG00000165288.11	BRWD3	39	0.0112675661581973	0.0806881689414032	0.139643349279371	0.89001790717565	26	0.996774991777975
MAGE_TF_0002	19p12b::accessory_route_sequence_competence::accepted	19p12b	accessory_route_sequence_competence	ENSG00000284618.1	RP11-196G4.2	39	-0.283670101939129	0.182653218642864	-1.55305285089873	0.132499572114721	26	0.934864276079515
MAGE_TF_0002	19p12b::accessory_route_sequence_competence::accepted	19p12b	accessory_route_sequence_competence	ENSG00000198157.11	HMGN5	39	0.002161833654506	0.119895702309899	0.0180309520095912	0.985751819733242	26	0.999385783151105
MAGE_TF_0002	19p12b::accessory_route_sequence_competence::accepted	19p12b	accessory_route_sequence_competence	ENSG00000131171.13	SH3BGRL	39	0.19798322840199	0.122835113141694	1.61178040495319	0.119084234267124	26	0.931613137251964
MAGE_TF_0002	19p12b::accessory_route_sequence_competence::accepted	19p12b	accessory_route_sequence_competence	ENSG00000072133.11	RPS6KA6	39	-0.268734076111907	0.188711155270839	-1.42404976391681	0.166323905137391	26	0.940867132091233
MAGE_TF_0002	19p12b::accessory_route_sequence_competence::accepted	19p12b	accessory_route_sequence_competence	ENSG00000165259.14	HDX	39	-0.211067839898533	0.213359839041379	-0.989257588714241	0.331654731034156	26	0.96446465057262
MAGE_TF_0002	19p12b::accessory_route_sequence_competence::accepted	19p12b	accessory_route_sequence_competence	ENSG00000155008.15	APOOL	39	-0.172809280596521	0.118799352005972	-1.45463150832535	0.157738550361239	26	0.939611857930826
MAGE_TF_0002	19p12b::accessory_route_sequence_competence::accepted	19p12b	accessory_route_sequence_competence	ENSG00000184788.14	SATL1	39	-0.0303235614621604	0.135737964677321	-0.223397790988293	0.824971876510679	26	0.994458357090648
MAGE_TF_0002	19p12b::accessory_route_sequence_competence::accepted	19p12b	accessory_route_sequence_competence	ENSG00000147180.17	ZNF711	39	-0.0546660166757986	0.214044930951618	-0.25539505389247	0.800427570115628	26	0.993626373672553
MAGE_TF_0002	19p12b::accessory_route_sequence_competence::accepted	19p12b	accessory_route_sequence_competence	ENSG00000124429.18	POF1B	39	0.176806240817512	0.207211643455995	0.85326402449513	0.40130564545564	26	0.970768496133262
MAGE_TF_0002	19p12b::accessory_route_sequence_competence::accepted	19p12b	accessory_route_sequence_competence	ENSG00000188419.14	CHM	39	0.10262549308107	0.137521273506556	0.746251765012766	0.462210001296785	26	0.975447891476267
MAGE_TF_0002	19p12b::accessory_route_sequence_competence::accepted	19p12b	accessory_route_sequence_competence	ENSG00000237506.3	RPSAP15	39	0.0236577673571664	0.172911444281582	0.136820136200126	0.892226936264902	26	0.996855628647407
MAGE_TF_0002	19p12b::accessory_route_sequence_competence::accepted	19p12b	accessory_route_sequence_competence	ENSG00000102290.23	PCDH11X	39	-0.0599279326189238	0.171551782251441	-0.349328534116238	0.729656197794806	26	0.991094652024497
MAGE_TF_0002	19p12b::accessory_route_sequence_competence::accepted	19p12b	accessory_route_sequence_competence	ENSG00000229132.2	EIF4A1P10	39	0.0921338540456707	0.18333703940238	0.502538136025308	0.619519141616075	26	0.985620536628371
MAGE_TF_0002	19p12b::accessory_route_sequence_competence::accepted	19p12b	accessory_route_sequence_competence	ENSG00000186310.10	NAP1L3	39	0.149419078591797	0.182202150982298	0.820073076998493	0.419629424066397	26	0.972255201222663
MAGE_TF_0002	19p12b::accessory_route_sequence_competence::accepted	19p12b	accessory_route_sequence_competence	ENSG00000286523.1	RP1-199L16.2	39	-0.0339103415134715	0.111581628212074	-0.303906136313237	0.763618289524457	26	0.992231040309227
MAGE_TF_0002	19p12b::accessory_route_sequence_competence::accepted	19p12b	accessory_route_sequence_competence	ENSG00000147202.18	DIAPH2	39	-0.125368661031577	0.157194339733811	-0.797539283182039	0.432361753603506	26	0.973440573997211
MAGE_TF_0002	19p12b::accessory_route_sequence_competence::accepted	19p12b	accessory_route_sequence_competence	ENSG00000000003.15	TSPAN6	39	0.142121679362715	0.135674565993785	1.0475189533256	0.304501076501083	26	0.961366104273422
MAGE_TF_0002	19p12b::accessory_route_sequence_competence::accepted	19p12b	accessory_route_sequence_competence	ENSG00000101811.14	CSTF2	39	0.139911708261781	0.164324993533705	0.851432915060993	0.402303120232511	26	0.970882255450756
MAGE_TF_0002	19p12b::accessory_route_sequence_competence::accepted	19p12b	accessory_route_sequence_competence	ENSG00000182489.9	XKRX	39	0.0547457750509824	0.180343154903079	0.303564474517506	0.763875681481998	26	0.992250466773009
MAGE_TF_0002	19p12b::accessory_route_sequence_competence::accepted	19p12b	accessory_route_sequence_competence	ENSG00000188917.15	TRMT2B	39	-0.211531047737904	0.11310579797572	-1.87020516652306	0.0727545288203146	26	0.919247213010609
MAGE_TF_0002	19p12b::accessory_route_sequence_competence::accepted	19p12b	accessory_route_sequence_competence	ENSG00000102384.14	CENPI	39	-0.0067956421294842	0.122352311564362	-0.0555415916756868	0.956131611440072	26	0.9986836020251
MAGE_TF_0002	19p12b::accessory_route_sequence_competence::accepted	19p12b	accessory_route_sequence_competence	ENSG00000126953.8	TIMM8A	39	0.0095217713044353	0.127727094325322	0.0745477798170474	0.941145136788958	26	0.998119445381524
MAGE_TF_0002	19p12b::accessory_route_sequence_competence::accepted	19p12b	accessory_route_sequence_competence	ENSG00000010671.16	BTK	39	0.0204447298190661	0.111408547706697	0.183511321527057	0.855820477623026	26	0.99564139931151
MAGE_TF_0002	19p12b::accessory_route_sequence_competence::accepted	19p12b	accessory_route_sequence_competence	ENSG00000241343.10	RPL36A	39	0.206511073713331	0.104809476442375	1.9703473457085	0.0595350196936044	26	0.913057945293869
MAGE_TF_0002	19p12b::accessory_route_sequence_competence::accepted	19p12b	accessory_route_sequence_competence	ENSG00000257529.5	RPL36A-HNRNPH2	39	-0.0919349469879619	0.198337176419412	-0.463528566089659	0.646842637815495	26	0.986972038998378
MAGE_TF_0002	19p12b::accessory_route_sequence_competence::accepted	19p12b	accessory_route_sequence_competence	ENSG00000102393.14	GLA	39	-0.0699416897175529	0.134206166152287	-0.521151089572058	0.606672364155551	26	0.9847771809634
MAGE_TF_0002	19p12b::accessory_route_sequence_competence::accepted	19p12b	accessory_route_sequence_competence	ENSG00000126945.9	HNRNPH2	39	0.123242000008104	0.147444856425851	0.835851470139836	0.410854464808313	26	0.971784468474088
MAGE_TF_0002	19p12b::accessory_route_sequence_competence::accepted	19p12b	accessory_route_sequence_competence	ENSG00000196440.11	ARMCX4	39	0.217801319260437	0.217784172181436	1.00007873427545	0.3264896420882	26	0.963960034251667
MAGE_TF_0002	19p12b::accessory_route_sequence_competence::accepted	19p12b	accessory_route_sequence_competence	ENSG00000126947.13	ARMCX1	39	0.0672961162394537	0.17649166117577	0.381299126492059	0.706079511758521	26	0.989898530964896
MAGE_TF_0002	19p12b::accessory_route_sequence_competence::accepted	19p12b	accessory_route_sequence_competence	ENSG00000198960.11	ARMCX6	39	0.207584592009457	0.111580170774021	1.86040754884548	0.074175333843395	26	0.920229106032836
MAGE_TF_0002	19p12b::accessory_route_sequence_competence::accepted	19p12b	accessory_route_sequence_competence	ENSG00000102401.20	ARMCX3	39	-0.074204068732933	0.123212004936423	-0.602247068142606	0.552226261905136	26	0.981642929460857
MAGE_TF_0002	19p12b::accessory_route_sequence_competence::accepted	19p12b	accessory_route_sequence_competence	ENSG00000261101.2	RP4-545K15.5	39	0.087791200077315	0.144652561301443	0.606910788771767	0.549173815704159	26	0.981450107907435
MAGE_TF_0002	19p12b::accessory_route_sequence_competence::accepted	19p12b	accessory_route_sequence_competence	ENSG00000286000.1	RP11-192G13.1	39	0.0349639311539516	0.16306975774439	0.214410885485935	0.831899402332193	26	0.994802336818553
MAGE_TF_0002	19p12b::accessory_route_sequence_competence::accepted	19p12b	accessory_route_sequence_competence	ENSG00000184867.14	ARMCX2	39	0.134477912364744	0.116283296285281	1.15646801097577	0.258005639891415	26	0.955105301896633
MAGE_TF_0002	19p12b::accessory_route_sequence_competence::accepted	19p12b	accessory_route_sequence_competence	ENSG00000166432.15	ZMAT1	39	0.0981138684367295	0.187739196317629	0.522607267747829	0.60567263426917	26	0.984707494886865
MAGE_TF_0002	19p12b::accessory_route_sequence_competence::accepted	19p12b	accessory_route_sequence_competence	ENSG00000184905.9	TCEAL2	39	0.383702083440191	0.195312899512868	1.96455064871386	0.0602384872286969	26	0.913057945293869
MAGE_TF_0002	19p12b::accessory_route_sequence_competence::accepted	19p12b	accessory_route_sequence_competence	ENSG00000184515.11	BEX5	39	0.0834395843933175	0.182477816485257	0.457258783563202	0.651282950651868	26	0.987283628961178
MAGE_TF_0002	19p12b::accessory_route_sequence_competence::accepted	19p12b	accessory_route_sequence_competence	ENSG00000125962.15	ARMCX5	39	-0.021123461202862	0.198520599837374	-0.106404379294472	0.916078268504204	26	0.997456524286098
MAGE_TF_0002	19p12b::accessory_route_sequence_competence::accepted	19p12b	accessory_route_sequence_competence	ENSG00000271147.8	ARMCX5-GPRASP2	39	0.0307033190080525	0.185295180658071	0.165699501190536	0.869675172334659	26	0.996304978763671
MAGE_TF_0002	19p12b::accessory_route_sequence_competence::accepted	19p12b	accessory_route_sequence_competence	ENSG00000198932.13	GPRASP1	39	0.0491030963096564	0.235920850311303	0.208133771325696	0.836746343634299	26	0.995027858018385
MAGE_TF_0002	19p12b::accessory_route_sequence_competence::accepted	19p12b	accessory_route_sequence_competence	ENSG00000158301.19	GPRASP2	39	0.116899417396291	0.187514015454675	0.623416959595467	0.538441614971819	26	0.980896178945201
MAGE_TF_0002	19p12b::accessory_route_sequence_competence::accepted	19p12b	accessory_route_sequence_competence	ENSG00000198908.12	BHLHB9	39	0.246575642631202	0.236830586880516	1.04114779209496	0.30739219376655	26	0.961677924721222
MAGE_TF_0002	19p12b::accessory_route_sequence_competence::accepted	19p12b	accessory_route_sequence_competence	ENSG00000223546.7	LINC00630	39	-0.10328973234708	0.0845912849879817	-1.22104460715729	0.233026735942178	26	0.951969176101403
MAGE_TF_0002	19p12b::accessory_route_sequence_competence::accepted	19p12b	accessory_route_sequence_competence	ENSG00000239407.5	LL0XNC01-237H1.2	39	0.154760596163262	0.161001991860018	0.961234046705566	0.3452894154668	26	0.965641745080069
MAGE_TF_0002	19p12b::accessory_route_sequence_competence::accepted	19p12b	accessory_route_sequence_competence	ENSG00000102409.10	BEX4	39	0.175406132998253	0.196858485732116	0.891026527741073	0.381086655328955	26	0.968582902727025
MAGE_TF_0002	19p12b::accessory_route_sequence_competence::accepted	19p12b	accessory_route_sequence_competence	ENSG00000180964.17	TCEAL8	39	0.286580115864781	0.1094599925252	2.61812657988995	0.014548873849156	26	0.887412823102793
MAGE_TF_0002	19p12b::accessory_route_sequence_competence::accepted	19p12b	accessory_route_sequence_competence	ENSG00000133134.12	BEX2	39	0.264034650055334	0.141746979073989	1.86271800485788	0.0738381369901729	26	0.920079053113027
MAGE_TF_0002	19p12b::accessory_route_sequence_competence::accepted	19p12b	accessory_route_sequence_competence	ENSG00000185222.10	TCEAL9	39	0.10269635199114	0.15536932534489	0.660982158242456	0.514438583392669	26	0.979369223212076
MAGE_TF_0002	19p12b::accessory_route_sequence_competence::accepted	19p12b	accessory_route_sequence_competence	ENSG00000166681.14	BEX3	39	0.316898787750433	0.16058769681667	1.97336903157787	0.0591711855201248	26	0.912866817497514
MAGE_TF_0002	19p12b::accessory_route_sequence_competence::accepted	19p12b	accessory_route_sequence_competence	ENSG00000281091.3	RP13-349O20.2	39	0.473055471639627	0.168583135169643	2.80606640257104	0.0093733547259907	26	0.878684906676614
MAGE_TF_0002	19p12b::accessory_route_sequence_competence::accepted	19p12b	accessory_route_sequence_competence	ENSG00000234405.2	LL0XNC01-250H12.3	39	-0.088827626535713	0.169847883559429	-0.522983417127083	0.605414518254852	26	0.984656177364302
MAGE_TF_0002	19p12b::accessory_route_sequence_competence::accepted	19p12b	accessory_route_sequence_competence	ENSG00000172476.4	RAB40A	39	0.107709378584592	0.142574419688485	0.755460753899119	0.456762437971476	26	0.975110563880251
MAGE_TF_0002	19p12b::accessory_route_sequence_competence::accepted	19p12b	accessory_route_sequence_competence	ENSG00000133142.18	TCEAL4	39	0.196627588413015	0.13582705562122	1.44763197224381	0.159671558872729	26	0.939899867138269
MAGE_TF_0002	19p12b::accessory_route_sequence_competence::accepted	19p12b	accessory_route_sequence_competence	ENSG00000196507.11	TCEAL3	39	0.266650103176976	0.179512367981003	1.48541354657632	0.149459491984427	26	0.938157199117623
MAGE_TF_0002	19p12b::accessory_route_sequence_competence::accepted	19p12b	accessory_route_sequence_competence	ENSG00000172465.14	TCEAL1	39	0.21975451909173	0.18296330555818	1.20108520351285	0.240545975899619	26	0.953174192276266
MAGE_TF_0002	19p12b::accessory_route_sequence_competence::accepted	19p12b	accessory_route_sequence_competence	ENSG00000231154.1	MORF4L2-AS1	39	0.265635314259418	0.145488036550182	1.82582238758714	0.0793841225031721	26	0.922225981382907
MAGE_TF_0002	19p12b::accessory_route_sequence_competence::accepted	19p12b	accessory_route_sequence_competence	ENSG00000123562.18	MORF4L2	39	-0.0603329830451578	0.157765170906106	-0.38242270267032	0.705256174479014	26	0.989898530964896
MAGE_TF_0002	19p12b::accessory_route_sequence_competence::accepted	19p12b	accessory_route_sequence_competence	ENSG00000123570.4	RAB9B	39	0.32024255670729	0.214244639416958	1.49475178272275	0.147018420025743	26	0.937882502898539
MAGE_TF_0002	19p12b::accessory_route_sequence_competence::accepted	19p12b	accessory_route_sequence_competence	ENSG00000234345.2	ELF2P1	39	-0.0257681716206838	0.190896669579586	-0.134984919733976	0.893663381392034	26	0.996862272292378
MAGE_TF_0002	19p12b::accessory_route_sequence_competence::accepted	19p12b	accessory_route_sequence_competence	ENSG00000158427.15	TMSB15B	39	0.183490177211314	0.248541388810786	0.738268093251079	0.466963646370138	26	0.975817954075067
MAGE_TF_0002	19p12b::accessory_route_sequence_competence::accepted	19p12b	accessory_route_sequence_competence	ENSG00000288597.1	RP5-1055C14.9	39	-0.0972912951651507	0.104413727317926	-0.931786439046577	0.360019212541911	26	0.966929414050935
MAGE_TF_0002	19p12b::accessory_route_sequence_competence::accepted	19p12b	accessory_route_sequence_competence	ENSG00000231728.5	TMSB15B-AS1	39	0.0007609395508117	0.208296878894135	0.0036531490767004	0.997113101115112	26	0.999840236989956
MAGE_TF_0002	19p12b::accessory_route_sequence_competence::accepted	19p12b	accessory_route_sequence_competence	ENSG00000230312.2	SLC25A53P1	39	0.0645952822007456	0.137509556214213	0.469751222963144	0.642448821284874	26	0.986870769921152
MAGE_TF_0002	19p12b::accessory_route_sequence_competence::accepted	19p12b	accessory_route_sequence_competence	ENSG00000101812.15	H2BW2	39	0.23781141809958	0.158034267121335	1.50480919379968	0.14442554592825	26	0.937131558562278
MAGE_TF_0002	19p12b::accessory_route_sequence_competence::accepted	19p12b	accessory_route_sequence_competence	ENSG00000235946.1	H2BW3P	39	0.0006771854825565	0.11583930150631	0.0058459044016218	0.995380294178066	26	0.999782606901709
MAGE_TF_0002	19p12b::accessory_route_sequence_competence::accepted	19p12b	accessory_route_sequence_competence	ENSG00000269226.7	TMSB15B	39	0.122828151983105	0.121394893219207	1.01180658202244	0.320954546371448	26	0.963297490481329
MAGE_TF_0002	19p12b::accessory_route_sequence_competence::accepted	19p12b	accessory_route_sequence_competence	ENSG00000166707.12	ZCCHC18	39	0.278173019061271	0.161212520918261	1.72550505058048	0.0963049353816157	26	0.926207084261771
MAGE_TF_0002	19p12b::accessory_route_sequence_competence::accepted	19p12b	accessory_route_sequence_competence	ENSG00000269743.3	SLC25A53	39	0.148314536700059	0.158353711757123	0.936602843434059	0.357581842810719	26	0.966617042575608
MAGE_TF_0002	19p12b::accessory_route_sequence_competence::accepted	19p12b	accessory_route_sequence_competence	ENSG00000123575.9	FAM199X	39	0.0395944794448972	0.16407358246982	0.241321478137288	0.811199002419707	26	0.993946579706239
MAGE_TF_0002	19p12b::accessory_route_sequence_competence::accepted	19p12b	accessory_route_sequence_competence	ENSG00000147231.14	RADX	39	0.0044575848540206	0.120308594677283	0.0370512586068998	0.970727152556658	26	0.999021468904198
MAGE_TF_0002	19p12b::accessory_route_sequence_competence::accepted	19p12b	accessory_route_sequence_competence	ENSG00000133135.14	RNF128	39	0.0029856174726263	0.153014040839667	0.0195120490658418	0.984581595196635	26	0.999385783151105
MAGE_TF_0002	19p12b::accessory_route_sequence_competence::accepted	19p12b	accessory_route_sequence_competence	ENSG00000133138.20	TBC1D8B	39	0.117481557427066	0.141005587529385	0.833169518212062	0.412337813211971	26	0.971931721270762
MAGE_TF_0002	19p12b::accessory_route_sequence_competence::accepted	19p12b	accessory_route_sequence_competence	ENSG00000133131.15	MORC4	39	0.101089775741531	0.0984380499006711	1.02693801678859	0.313909456807443	26	0.962507554678181
MAGE_TF_0002	19p12b::accessory_route_sequence_competence::accepted	19p12b	accessory_route_sequence_competence	ENSG00000089682.16	RBM41	39	0.0560955203367297	0.184801826488822	0.303544187860733	0.763890965365994	26	0.992250466773009
MAGE_TF_0002	19p12b::accessory_route_sequence_competence::accepted	19p12b	accessory_route_sequence_competence	ENSG00000198088.10	NUP62CL	39	-0.0639943347183849	0.176561253609785	-0.362448348151275	0.719946661388941	26	0.990540364858866
MAGE_TF_0002	19p12b::accessory_route_sequence_competence::accepted	19p12b	accessory_route_sequence_competence	ENSG00000147224.13	PRPS1	39	-0.0150187280186531	0.0750294812976646	-0.200171022895243	0.842904293817618	26	0.995122656323935
MAGE_TF_0002	19p12b::accessory_route_sequence_competence::accepted	19p12b	accessory_route_sequence_competence	ENSG00000157514.17	TSC22D3	39	0.217511939939447	0.1093062113984	1.98993211050612	0.0572113573854784	26	0.911729988034131
MAGE_TF_0002	19p12b::accessory_route_sequence_competence::accepted	19p12b	accessory_route_sequence_competence	ENSG00000080561.14	MID2	39	-0.0190880284980695	0.124935825948731	-0.152782665445398	0.879749194871418	26	0.996580351240786
MAGE_TF_0002	19p12b::accessory_route_sequence_competence::accepted	19p12b	accessory_route_sequence_competence	ENSG00000101842.14	VSIG1	39	-0.0300433562975907	0.141527738535142	-0.212278925732504	0.833544869606028	26	0.994863058487786
MAGE_TF_0002	19p12b::accessory_route_sequence_competence::accepted	19p12b	accessory_route_sequence_competence	ENSG00000101843.19	PSMD10	39	-0.036592194276019	0.0754744575372114	-0.484828847666481	0.631857535342879	26	0.986372240568079
MAGE_TF_0002	19p12b::accessory_route_sequence_competence::accepted	19p12b	accessory_route_sequence_competence	ENSG00000101844.18	ATG4A	39	0.0163926844826004	0.138804470879993	0.11809911005513	0.906896799475456	26	0.99725709585218
MAGE_TF_0002	19p12b::accessory_route_sequence_competence::accepted	19p12b	accessory_route_sequence_competence	ENSG00000188153.14	COL4A5	39	0.029877310990908	0.164469749759251	0.181658396359465	0.857259641667315	26	0.995666120725286
MAGE_TF_0002	19p12b::accessory_route_sequence_competence::accepted	19p12b	accessory_route_sequence_competence	ENSG00000101888.12	NXT2	39	-0.0251936842423367	0.100008668579826	-0.251915004970068	0.803087434138975	26	0.993700069131198
MAGE_TF_0002	19p12b::accessory_route_sequence_competence::accepted	19p12b	accessory_route_sequence_competence	ENSG00000068366.21	ACSL4	39	-0.105629713211176	0.153934269109085	-0.686200115299357	0.49866112274875	26	0.978445862722086
MAGE_TF_0002	19p12b::accessory_route_sequence_competence::accepted	19p12b	accessory_route_sequence_competence	ENSG00000157600.12	TMEM164	39	-0.0415084580493936	0.143531100171489	-0.289194871354012	0.774725733213913	26	0.992764235483509
MAGE_TF_0002	19p12b::accessory_route_sequence_competence::accepted	19p12b	accessory_route_sequence_competence	ENSG00000101935.11	AMMECR1	39	0.197411709138788	0.134879918704488	1.46361082535423	0.15528632605158	26	0.939309630785729
MAGE_TF_0002	19p12b::accessory_route_sequence_competence::accepted	19p12b	accessory_route_sequence_competence	ENSG00000101938.15	CHRDL1	39	0.0999070186395266	0.15342208728262	0.6511905841529	0.520637925193726	26	0.979621518879592
MAGE_TF_0002	19p12b::accessory_route_sequence_competence::accepted	19p12b	accessory_route_sequence_competence	ENSG00000225031.1	EIF4BP7	39	-0.0872062763955465	0.199027455917703	-0.438162041480378	0.664887759452427	26	0.987833592716961
MAGE_TF_0002	19p12b::accessory_route_sequence_competence::accepted	19p12b	accessory_route_sequence_competence	ENSG00000101901.12	ALG13	39	0.154157068279932	0.126608434232188	1.21758924841628	0.23431568664097	26	0.951992695605386
MAGE_TF_0002	19p12b::accessory_route_sequence_competence::accepted	19p12b	accessory_route_sequence_competence	ENSG00000182508.14	LHFPL1	39	0.0476122988220352	0.173446023204705	0.274507872491502	0.785863757988387	26	0.993264510367384
MAGE_TF_0002	19p12b::accessory_route_sequence_competence::accepted	19p12b	accessory_route_sequence_competence	ENSG00000126016.17	AMOT	39	0.237064454767132	0.178699418525762	1.32661010720052	0.196172555189699	26	0.945288349145493
MAGE_TF_0002	19p12b::accessory_route_sequence_competence::accepted	19p12b	accessory_route_sequence_competence	ENSG00000286072.1	RP11-444C24.1	39	-0.291638298357278	0.148100849442874	-1.96918720894825	0.0596752299975351	26	0.913057945293869
MAGE_TF_0002	19p12b::accessory_route_sequence_competence::accepted	19p12b	accessory_route_sequence_competence	ENSG00000241743.4	XACT	39	-0.164204074251082	0.0900438212631206	-1.82360179685461	0.0797290647216647	26	0.922225981382907
MAGE_TF_0002	19p12b::accessory_route_sequence_competence::accepted	19p12b	accessory_route_sequence_competence	ENSG00000102024.18	PLS3	39	0.287992935556433	0.220247982463966	1.30758489741694	0.202459120821476	26	0.946345501769366
MAGE_TF_0002	19p12b::accessory_route_sequence_competence::accepted	19p12b	accessory_route_sequence_competence	ENSG00000235244.4	DANT2	39	-0.110437195340711	0.142287228759362	-0.776156766166866	0.444660035448243	26	0.974141716638443
MAGE_TF_0002	19p12b::accessory_route_sequence_competence::accepted	19p12b	accessory_route_sequence_competence	ENSG00000003096.14	KLHL13	39	-0.0357805238358035	0.170163869618766	-0.210270981236886	0.835095326933133	26	0.994914780508634
MAGE_TF_0002	19p12b::accessory_route_sequence_competence::accepted	19p12b	accessory_route_sequence_competence	ENSG00000131725.14	WDR44	39	-0.132311635300291	0.135911789105244	-0.973511099893143	0.339270142160118	26	0.964985321592768
MAGE_TF_0002	19p12b::accessory_route_sequence_competence::accepted	19p12b	accessory_route_sequence_competence	ENSG00000147251.16	DOCK11	39	-0.0037558995992261	0.171533770200028	-0.0218959776541162	0.982698112412107	26	0.999375310019628
MAGE_TF_0002	19p12b::accessory_route_sequence_competence::accepted	19p12b	accessory_route_sequence_competence	ENSG00000131724.11	IL13RA1	39	0.176726253371262	0.14153736117676	1.24861910595151	0.22293088801819	26	0.949836088470546
MAGE_TF_0002	19p12b::accessory_route_sequence_competence::accepted	19p12b	accessory_route_sequence_competence	ENSG00000203650.9	LINC01285	39	-0.206969356503468	0.157242559431689	-1.31624260792691	0.199579306081032	26	0.945959937965076
MAGE_TF_0002	19p12b::accessory_route_sequence_competence::accepted	19p12b	accessory_route_sequence_competence	ENSG00000175556.17	LONRF3	39	0.39597977608684	0.164764069724842	2.40331388237818	0.0236752490267548	26	0.891068203949093
MAGE_TF_0002	19p12b::accessory_route_sequence_competence::accepted	19p12b	accessory_route_sequence_competence	ENSG00000101856.10	PGRMC1	39	-0.0493962258236188	0.122701943478117	-0.402570851148973	0.690554812241671	26	0.989183091769555
MAGE_TF_0002	19p12b::accessory_route_sequence_competence::accepted	19p12b	accessory_route_sequence_competence	ENSG00000230392.1	RP5-1139I1.1	39	-0.294537365623552	0.147180738644522	-2.00119504995102	0.05591151305576	26	0.910481600724611
MAGE_TF_0002	19p12b::accessory_route_sequence_competence::accepted	19p12b	accessory_route_sequence_competence	ENSG00000077713.19	SLC25A43	39	0.0721933550704529	0.10106965010898	0.714293113636085	0.481410139094066	26	0.977201129117355
MAGE_TF_0002	19p12b::accessory_route_sequence_competence::accepted	19p12b	accessory_route_sequence_competence	ENSG00000005022.6	SLC25A5	39	-0.0173124307465978	0.0989408490170285	-0.174977584269751	0.862452754368509	26	0.99604505025145
MAGE_TF_0002	19p12b::accessory_route_sequence_competence::accepted	19p12b	accessory_route_sequence_competence	ENSG00000224281.5	SLC25A5-AS1	39	0.0265818230249738	0.121615416463409	0.218572807609236	0.828689443336465	26	0.994519581357128
MAGE_TF_0002	19p12b::accessory_route_sequence_competence::accepted	19p12b	accessory_route_sequence_competence	ENSG00000018610.15	STEEP1	39	-0.0944868597444544	0.143242730781483	-0.659627607132081	0.515293763640159	26	0.97947356429509
MAGE_TF_0002	19p12b::accessory_route_sequence_competence::accepted	19p12b	accessory_route_sequence_competence	ENSG00000077721.16	UBE2A	39	0.0867328028178754	0.155211206429615	0.558805029694856	0.581076281960746	26	0.983047268266936
MAGE_TF_0002	19p12b::accessory_route_sequence_competence::accepted	19p12b	accessory_route_sequence_competence	ENSG00000186416.17	NKRF	39	-0.242973154581073	0.0991221431511532	-2.45125001192276	0.0212704787035742	26	0.889023485805739
MAGE_TF_0002	19p12b::accessory_route_sequence_competence::accepted	19p12b	accessory_route_sequence_competence	ENSG00000125354.24	SEPTIN6	39	0.0196731264700231	0.136220938166612	0.144420723677301	0.886281907854834	26	0.996714409329904
MAGE_TF_0002	19p12b::accessory_route_sequence_competence::accepted	19p12b	accessory_route_sequence_competence	ENSG00000279601.1	CTA-38K21.2	39	-0.059515293832471	0.210553473057375	-0.282661183253212	0.779674718217519	26	0.993035841647744
MAGE_TF_0002	19p12b::accessory_route_sequence_competence::accepted	19p12b	accessory_route_sequence_competence	ENSG00000187808.5	SOWAHD	39	-0.296167119946778	0.133410958089303	-2.21996097013656	0.0353496036102038	26	0.900339599041192
MAGE_TF_0002	19p12b::accessory_route_sequence_competence::accepted	19p12b	accessory_route_sequence_competence	ENSG00000198918.8	RPL39	39	0.162108715344352	0.12999308167451	1.24705648374623	0.223494016068601	26	0.950001678433329
MAGE_TF_0002	19p12b::accessory_route_sequence_competence::accepted	19p12b	accessory_route_sequence_competence	ENSG00000286366.1	CTA-38K21.6	39	0.0039844852430726	0.155295910956654	0.0256573738389338	0.979726538652228	26	0.999286520143636
MAGE_TF_0002	19p12b::accessory_route_sequence_competence::accepted	19p12b	accessory_route_sequence_competence	ENSG00000125351.13	UPF3B	39	0.0090100430000532	0.150769805536783	0.059760261465981	0.952803552928011	26	0.998621751697873
MAGE_TF_0002	19p12b::accessory_route_sequence_competence::accepted	19p12b	accessory_route_sequence_competence	ENSG00000125352.6	RNF113A	39	0.0199298826227466	0.118921217889794	0.167588954909761	0.86820339354397	26	0.996247686645418
MAGE_TF_0002	19p12b::accessory_route_sequence_competence::accepted	19p12b	accessory_route_sequence_competence	ENSG00000125356.7	NDUFA1	39	0.177287203383919	0.121944308349937	1.45383745894206	0.157956889129721	26	0.939647188712118
MAGE_TF_0002	19p12b::accessory_route_sequence_competence::accepted	19p12b	accessory_route_sequence_competence	ENSG00000282933.2	RHOXF1P3	39	-0.0344935061417994	0.123126993839772	-0.280145767114939	0.78158257272826	26	0.993106826382036
MAGE_TF_0002	19p12b::accessory_route_sequence_competence::accepted	19p12b	accessory_route_sequence_competence	ENSG00000101882.10	NKAP	39	0.0003170719830249	0.139557754851389	0.0022719768124857	0.99820456913232	26	0.999872885592684
MAGE_TF_0002	19p12b::accessory_route_sequence_competence::accepted	19p12b	accessory_route_sequence_competence	ENSG00000258545.6	RHOXF1-AS1	39	0.258137224681262	0.169725000272161	1.5209145633662	0.140350841081538	26	0.936226319602449
MAGE_TF_0002	19p12b::accessory_route_sequence_competence::accepted	19p12b	accessory_route_sequence_competence	ENSG00000101883.5	RHOXF1	39	0.121394723420042	0.15133971745326	0.80213393722989	0.429746561296551	26	0.973148320658177
MAGE_TF_0002	19p12b::accessory_route_sequence_competence::accepted	19p12b	accessory_route_sequence_competence	ENSG00000233382.7	NKAPP1	39	-0.0105860731921372	0.153389450869792	-0.0690143496316665	0.945506249089527	26	0.998303491535902
MAGE_TF_0002	19p12b::accessory_route_sequence_competence::accepted	19p12b	accessory_route_sequence_competence	ENSG00000177485.7	ZBTB33	39	0.168596939708267	0.148814528069595	1.13293333584622	0.267582024938803	26	0.956192094537049
MAGE_TF_0002	19p12b::accessory_route_sequence_competence::accepted	19p12b	accessory_route_sequence_competence	ENSG00000125355.16	TMEM255A	39	-0.288707956352973	0.217422950433914	-1.32786329951275	0.19576382990929	26	0.945288349145493
MAGE_TF_0002	19p12b::accessory_route_sequence_competence::accepted	19p12b	accessory_route_sequence_competence	ENSG00000005893.16	LAMP2	39	-0.0544467028004219	0.103649279912541	-0.525297453550706	0.603827761038142	26	0.984522317918935
MAGE_TF_0002	19p12b::accessory_route_sequence_competence::accepted	19p12b	accessory_route_sequence_competence	ENSG00000232119.8	MCTS1	39	0.233574610631789	0.127232767777048	1.83580546672603	0.0778491915767279	26	0.921893478805963
MAGE_TF_0002	19p12b::accessory_route_sequence_competence::accepted	19p12b	accessory_route_sequence_competence	ENSG00000158290.19	CUL4B	39	0.0526245420628561	0.0961255546788694	0.547456316259096	0.588734377223749	26	0.983442578493262
MAGE_TF_0002	19p12b::accessory_route_sequence_competence::accepted	19p12b	accessory_route_sequence_competence	ENSG00000171155.8	C1GALT1C1	39	-0.0319008251544496	0.130453830518702	-0.244537282099021	0.808734314763438	26	0.993918435614507
MAGE_TF_0002	19p12b::accessory_route_sequence_competence::accepted	19p12b	accessory_route_sequence_competence	ENSG00000125675.20	GRIA3	39	0.0242334614005339	0.192549351998751	0.125855845002745	0.900814204598338	26	0.997063429014313
MAGE_TF_0002	19p12b::accessory_route_sequence_competence::accepted	19p12b	accessory_route_sequence_competence	ENSG00000232149.1	FERP1	39	-0.25339026318274	0.143379801745017	-1.76726610093493	0.0889209361069057	26	0.924350022884068
MAGE_TF_0002	19p12b::accessory_route_sequence_competence::accepted	19p12b	accessory_route_sequence_competence	ENSG00000125676.20	THOC2	39	0.054574417519786	0.120386318535548	0.453327406167597	0.654073893505419	26	0.987300650889692
MAGE_TF_0002	19p12b::accessory_route_sequence_competence::accepted	19p12b	accessory_route_sequence_competence	ENSG00000101966.13	XIAP	39	0.0340973029081004	0.13067128841437	0.260939517179741	0.796194906060975	26	0.993613454627788
MAGE_TF_0002	19p12b::accessory_route_sequence_competence::accepted	19p12b	accessory_route_sequence_competence	ENSG00000101972.19	STAG2	39	-0.149799964292632	0.10160386690928	-1.47435298330117	0.152393021248785	26	0.938735202628068
MAGE_TF_0002	19p12b::accessory_route_sequence_competence::accepted	19p12b	accessory_route_sequence_competence	ENSG00000183918.17	SH2D1A	39	0.230474915972779	0.180826750132763	1.27456206453727	0.213738197257917	26	0.948412655515702
MAGE_TF_0002	19p12b::accessory_route_sequence_competence::accepted	19p12b	accessory_route_sequence_competence	ENSG00000282419.3	TEX13D	39	0.10966444021983	0.181848161624584	0.603054984114862	0.55169684293683	26	0.981615656925686
MAGE_TF_0002	19p12b::accessory_route_sequence_competence::accepted	19p12b	accessory_route_sequence_competence	ENSG00000102038.16	SMARCA1	39	0.205874522471221	0.127925876064955	1.60932665699852	0.119621325705873	26	0.931764967547953
MAGE_TF_0002	19p12b::accessory_route_sequence_competence::accepted	19p12b	accessory_route_sequence_competence	ENSG00000122126.17	OCRL	39	0.0136543903780317	0.167620542093029	0.081460125397122	0.935699886875548	26	0.998000620880078
MAGE_TF_0002	19p12b::accessory_route_sequence_competence::accepted	19p12b	accessory_route_sequence_competence	ENSG00000171388.12	APLN	39	-0.0767330750323029	0.158678758254972	-0.483574965396469	0.63273532462865	26	0.986386215279812
MAGE_TF_0002	19p12b::accessory_route_sequence_competence::accepted	19p12b	accessory_route_sequence_competence	ENSG00000122121.12	XPNPEP2	39	-0.0308307632012841	0.178431915384415	-0.1727872681009	0.864156708413856	26	0.99606341324644
MAGE_TF_0002	19p12b::accessory_route_sequence_competence::accepted	19p12b	accessory_route_sequence_competence	ENSG00000122122.10	SASH3	39	-0.0338205688152366	0.113889677877581	-0.296959034791459	0.768857306123529	26	0.992494191699248
MAGE_TF_0002	19p12b::accessory_route_sequence_competence::accepted	19p12b	accessory_route_sequence_competence	ENSG00000240143.1	RP4-753P9.3	39	0.022306258499835	0.175743365990118	0.126925180783719	0.8999761388023	26	0.997063429014313
MAGE_TF_0002	19p12b::accessory_route_sequence_competence::accepted	19p12b	accessory_route_sequence_competence	ENSG00000275070.1	Metazoa_SRP	39	-0.0771136730824196	0.195763735595995	-0.393911941083725	0.696858179239178	26	0.989586870315269
MAGE_TF_0002	19p12b::accessory_route_sequence_competence::accepted	19p12b	accessory_route_sequence_competence	ENSG00000188706.13	ZDHHC9	39	0.0032227160726365	0.118431107525213	0.0272117363417418	0.978498647491926	26	0.999248931079319
MAGE_TF_0002	19p12b::accessory_route_sequence_competence::accepted	19p12b	accessory_route_sequence_competence	ENSG00000156697.13	UTP14A	39	0.225254210451597	0.125522878750034	1.79452712282171	0.0843656842818325	26	0.923670566154875
MAGE_TF_0002	19p12b::accessory_route_sequence_competence::accepted	19p12b	accessory_route_sequence_competence	ENSG00000235189.2	RP4-537K23.4	39	-0.0297711980665718	0.144619288524986	-0.205859110290314	0.838504379182556	26	0.995041307170378
MAGE_TF_0002	19p12b::accessory_route_sequence_competence::accepted	19p12b	accessory_route_sequence_competence	ENSG00000085185.16	BCORL1	39	-0.0763178243384861	0.161330255702215	-0.473053389807763	0.640122516886555	26	0.986788899899464
MAGE_TF_0002	19p12b::accessory_route_sequence_competence::accepted	19p12b	accessory_route_sequence_competence	ENSG00000102034.17	ELF4	39	-0.183360752730789	0.12081874785156	-1.51765149028088	0.141168764517396	26	0.936379277510169
MAGE_TF_0002	19p12b::accessory_route_sequence_competence::accepted	19p12b	accessory_route_sequence_competence	ENSG00000156709.15	AIFM1	39	-0.01673136097657	0.0825334851246316	-0.202722094569306	0.840930308375685	26	0.995122656323935
MAGE_TF_0002	19p12b::accessory_route_sequence_competence::accepted	19p12b	accessory_route_sequence_competence	ENSG00000134594.5	RAB33A	39	0.0599242307293446	0.11435389862817	0.524024379126704	0.604700475807745	26	0.984561691441758
MAGE_TF_0002	19p12b::accessory_route_sequence_competence::accepted	19p12b	accessory_route_sequence_competence	ENSG00000056277.16	ZNF280C	39	0.0409303974454522	0.14727346936363	0.277921051376822	0.783271101958235	26	0.993195993025273
MAGE_TF_0002	19p12b::accessory_route_sequence_competence::accepted	19p12b	accessory_route_sequence_competence	ENSG00000102078.16	SLC25A14	39	-0.155141083248686	0.167115417352339	-0.928346921586489	0.361766543743567	26	0.967026222698353
MAGE_TF_0002	19p12b::accessory_route_sequence_competence::accepted	19p12b	accessory_route_sequence_competence	ENSG00000134597.16	RBMX2	39	0.0772536791977049	0.130979521448456	0.589814944682831	0.560406047048229	26	0.98191359580533
MAGE_TF_0002	19p12b::accessory_route_sequence_competence::accepted	19p12b	accessory_route_sequence_competence	ENSG00000287160.1	RP1-274L7.5	39	-0.115078058578989	0.118660615095801	-0.969808377329582	0.341077990207514	26	0.964985321592768
MAGE_TF_0002	19p12b::accessory_route_sequence_competence::accepted	19p12b	accessory_route_sequence_competence	ENSG00000165675.18	ENOX2	39	-0.0037111918503543	0.0867728353900423	-0.0427690513243297	0.966212401522145	26	0.998890987135559
MAGE_TF_0002	19p12b::accessory_route_sequence_competence::accepted	19p12b	accessory_route_sequence_competence	ENSG00000147255.19	IGSF1	39	0.151623598966865	0.157147163861291	0.964851004887989	0.343508623907925	26	0.965450351084612
MAGE_TF_0002	19p12b::accessory_route_sequence_competence::accepted	19p12b	accessory_route_sequence_competence	ENSG00000213468.7	FIRRE	39	0.0477951304881986	0.207431961129346	0.230413530431771	0.819573798488947	26	0.994298848904419
MAGE_TF_0002	19p12b::accessory_route_sequence_competence::accepted	19p12b	accessory_route_sequence_competence	ENSG00000134602.16	STK26	39	0.197822618251545	0.1608595382174	1.22978481999737	0.229790151696519	26	0.951539067956255
MAGE_TF_0002	19p12b::accessory_route_sequence_competence::accepted	19p12b	accessory_route_sequence_competence	ENSG00000232160.7	RAP2C-AS1	39	0.115243911052589	0.151322402187672	0.761578651848666	0.453164609336437	26	0.974705952237882
MAGE_TF_0002	19p12b::accessory_route_sequence_competence::accepted	19p12b	accessory_route_sequence_competence	ENSG00000123728.10	RAP2C	39	-0.0077235807047515	0.124580838715988	-0.0619965380258788	0.951039730265321	26	0.99855868695555
MAGE_TF_0002	19p12b::accessory_route_sequence_competence::accepted	19p12b	accessory_route_sequence_competence	ENSG00000076770.15	MBNL3	39	-0.0303514318283276	0.106542271152393	-0.284876899094017	0.777995338364611	26	0.992920306532564
MAGE_TF_0002	19p12b::accessory_route_sequence_competence::accepted	19p12b	accessory_route_sequence_competence	ENSG00000076716.9	GPC4	39	0.143020477813553	0.119206445847401	1.19977134455159	0.241047219734987	26	0.953191282205851
MAGE_TF_0002	19p12b::accessory_route_sequence_competence::accepted	19p12b	accessory_route_sequence_competence	ENSG00000227008.2	RPS24P19	39	-0.127008914265644	0.149837330583346	-0.8476453349187	0.40437134792939	26	0.971210793275393
MAGE_TF_0002	19p12b::accessory_route_sequence_competence::accepted	19p12b	accessory_route_sequence_competence	ENSG00000147257.15	GPC3	39	0.0880907995911028	0.129914716220113	0.678066366568137	0.503720035249845	26	0.979009361218153
MAGE_TF_0002	19p12b::accessory_route_sequence_competence::accepted	19p12b	accessory_route_sequence_competence	ENSG00000283638.2	AC002407.3	39	0.0344236548459089	0.168266185049673	0.204578566012814	0.839494459878642	26	0.995076872387095
MAGE_TF_0002	19p12b::accessory_route_sequence_competence::accepted	19p12b	accessory_route_sequence_competence	ENSG00000156531.17	PHF6	39	0.0305300026459912	0.11573831212197	0.263784757927152	0.794025291467326	26	0.993522253374255
MAGE_TF_0002	19p12b::accessory_route_sequence_competence::accepted	19p12b	accessory_route_sequence_competence	ENSG00000165704.15	HPRT1	39	-0.106332653691743	0.111369930770027	-0.954769864330023	0.348487514506335	26	0.965879066115456
MAGE_TF_0002	19p12b::accessory_route_sequence_competence::accepted	19p12b	accessory_route_sequence_competence	ENSG00000223749.11	MIR503HG	39	-0.0781582047610155	0.207594857445678	-0.376493934978459	0.709604773287315	26	0.990060850931361
MAGE_TF_0002	19p12b::accessory_route_sequence_competence::accepted	19p12b	accessory_route_sequence_competence	ENSG00000156500.16	PABIR3	39	-0.40863470021079	0.131338402005282	-3.11131164969067	0.0044843174795299	26	0.878374679303193
MAGE_TF_0002	19p12b::accessory_route_sequence_competence::accepted	19p12b	accessory_route_sequence_competence	ENSG00000156504.17	PABIR2	39	-0.220279783444823	0.101453363079111	-2.17124180765751	0.0392254901856346	26	0.90254515305128
MAGE_TF_0002	19p12b::accessory_route_sequence_competence::accepted	19p12b	accessory_route_sequence_competence	ENSG00000101928.13	MOSPD1	39	0.138441011728457	0.153738154020872	0.900498725317473	0.376120581056294	26	0.968084500175435
MAGE_TF_0002	19p12b::accessory_route_sequence_competence::accepted	19p12b	accessory_route_sequence_competence	ENSG00000184785.6	SMIM10	39	0.0480146748662434	0.129641094177718	0.370366164916989	0.714109881557986	26	0.990279024045263
MAGE_TF_0002	19p12b::accessory_route_sequence_competence::accepted	19p12b	accessory_route_sequence_competence	ENSG00000212747.5	RTL8B	39	0.300584055543377	0.14332295362119	2.09724993763272	0.0458441226097112	26	0.904449022825002
MAGE_TF_0002	19p12b::accessory_route_sequence_competence::accepted	19p12b	accessory_route_sequence_competence	ENSG00000134590.14	RTL8C	39	-0.09251959377769	0.114058917077469	-0.811156165149724	0.424639658562919	26	0.972637678757675
MAGE_TF_0002	19p12b::accessory_route_sequence_competence::accepted	19p12b	accessory_route_sequence_competence	ENSG00000286964.1	RP4-809E13.5	39	0.0207067889320513	0.133996792268691	0.154531974844069	0.878383637318907	26	0.996580351240786
MAGE_TF_0002	19p12b::accessory_route_sequence_competence::accepted	19p12b	accessory_route_sequence_competence	ENSG00000203950.7	RTL8A	39	-0.0188407167151499	0.10953160364267	-0.172011694237718	0.864760226061671	26	0.996082350372587
MAGE_TF_0002	19p12b::accessory_route_sequence_competence::accepted	19p12b	accessory_route_sequence_competence	ENSG00000186376.15	ZNF75D	39	0.109368909448037	0.124203079013311	0.880565202705769	0.386620596458568	26	0.969006334449427
MAGE_TF_0002	19p12b::accessory_route_sequence_competence::accepted	19p12b	accessory_route_sequence_competence	ENSG00000173275.13	ZNF449	39	0.170862507412271	0.14954699625722	1.14253386352467	0.263644711002758	26	0.95555933862171
MAGE_TF_0002	19p12b::accessory_route_sequence_competence::accepted	19p12b	accessory_route_sequence_competence	ENSG00000165359.16	INTS6L	39	0.223986144948287	0.1508748566051	1.48458232198721	0.14967835676211	26	0.938158689728419
MAGE_TF_0002	19p12b::accessory_route_sequence_competence::accepted	19p12b	accessory_route_sequence_competence	ENSG00000268940.6	CT45A1	39	0.0829492661543582	0.179684972543649	0.461637191914912	0.648180733341408	26	0.987083352047426
MAGE_TF_0002	19p12b::accessory_route_sequence_competence::accepted	19p12b	accessory_route_sequence_competence	ENSG00000269096.7	CT45A3	39	0.184783616383689	0.16836340208627	1.09752840637542	0.282471370206879	26	0.958224840222497
MAGE_TF_0002	19p12b::accessory_route_sequence_competence::accepted	19p12b	accessory_route_sequence_competence	ENSG00000228836.8	CT45A5	39	-0.129317904859611	0.208073899621072	-0.62149988583438	0.539682346874482	26	0.980974214045627
MAGE_TF_0002	19p12b::accessory_route_sequence_competence::accepted	19p12b	accessory_route_sequence_competence	ENSG00000278289.5	CT45A6	39	0.340056624029914	0.209389994546015	1.62403473369012	0.116431793358349	26	0.931159807630232
MAGE_TF_0002	19p12b::accessory_route_sequence_competence::accepted	19p12b	accessory_route_sequence_competence	ENSG00000198689.13	SLC9A6	39	-0.0873515894257675	0.128827427868386	-0.678051179559437	0.503729507804973	26	0.979009361218153
MAGE_TF_0002	19p12b::accessory_route_sequence_competence::accepted	19p12b	accessory_route_sequence_competence	ENSG00000169446.6	MMGT1	39	-0.0562572746372746	0.0629664057709407	-0.893449037601533	0.3798125450412	26	0.968537681219318
MAGE_TF_0002	19p12b::accessory_route_sequence_competence::accepted	19p12b	accessory_route_sequence_competence	ENSG00000022267.19	FHL1	39	0.0054176422473414	0.188179803217971	0.0287897115136535	0.977252158343719	26	0.999248300450946
MAGE_TF_0002	19p12b::accessory_route_sequence_competence::accepted	19p12b	accessory_route_sequence_competence	ENSG00000129680.16	MAP7D3	39	0.129851216108161	0.159926191953405	0.811944650979959	0.424195137742028	26	0.972578682340681
MAGE_TF_0002	19p12b::accessory_route_sequence_competence::accepted	19p12b	accessory_route_sequence_competence	ENSG00000102241.12	HTATSF1	39	-0.0550515741891179	0.113694285870907	-0.484207044948818	0.632292764243527	26	0.986376680869456
MAGE_TF_0002	19p12b::accessory_route_sequence_competence::accepted	19p12b	accessory_route_sequence_competence	ENSG00000129675.16	ARHGEF6	39	0.187136898177307	0.174059682381762	1.07513064264281	0.292192587318223	26	0.959687459754281
MAGE_TF_0002	19p12b::accessory_route_sequence_competence::accepted	19p12b	accessory_route_sequence_competence	ENSG00000225125.2	RANP4	39	-0.0436172437283362	0.158148203899912	-0.275799804567749	0.784882106814141	26	0.993244077261708
MAGE_TF_0002	19p12b::accessory_route_sequence_competence::accepted	19p12b	accessory_route_sequence_competence	ENSG00000232611.1	RP11-1114A5.4	39	0.0510572720758548	0.13599413559599	0.37543730729342	0.710380840174903	26	0.990072297427073
MAGE_TF_0002	19p12b::accessory_route_sequence_competence::accepted	19p12b	accessory_route_sequence_competence	ENSG00000147274.14	RBMX	39	-0.061862233968921	0.138891257929885	-0.445400487337728	0.659716893229355	26	0.987666099519933
MAGE_TF_0002	19p12b::accessory_route_sequence_competence::accepted	19p12b	accessory_route_sequence_competence	ENSG00000234062.8	RP11-308D16.2	39	-0.219207552286799	0.118552967815984	-1.84902627344639	0.0758558631225432	26	0.920710796373658
MAGE_TF_0002	19p12b::accessory_route_sequence_competence::accepted	19p12b	accessory_route_sequence_competence	ENSG00000129682.16	FGF13	39	-0.0431184496184564	0.145186217996569	-0.296987208658301	0.768836036595867	26	0.992494191699248
MAGE_TF_0002	19p12b::accessory_route_sequence_competence::accepted	19p12b	accessory_route_sequence_competence	ENSG00000101977.21	MCF2	39	0.0388458727153387	0.145305451112448	0.267339404116898	0.791317096343038	26	0.993486095718366
MAGE_TF_0002	19p12b::accessory_route_sequence_competence::accepted	19p12b	accessory_route_sequence_competence	ENSG00000101974.15	ATP11C	39	0.0388823256193204	0.147419302291867	0.263753287492432	0.794049279795591	26	0.993522253374255
MAGE_TF_0002	19p12b::accessory_route_sequence_competence::accepted	19p12b	accessory_route_sequence_competence	ENSG00000203930.12	LINC00632	39	0.0560220612486786	0.106845536300502	0.524327577813985	0.604492573475095	26	0.984538827079288
MAGE_TF_0002	19p12b::accessory_route_sequence_competence::accepted	19p12b	accessory_route_sequence_competence	ENSG00000182195.9	LDOC1	39	0.183087660903204	0.122117166345537	1.49927865493659	0.145846732541201	26	0.937638579772032
MAGE_TF_0002	19p12b::accessory_route_sequence_competence::accepted	19p12b	accessory_route_sequence_competence	ENSG00000277215.2	SPANXA2-OT1	39	0.036889523395816	0.135527692548635	0.272191776470909	0.787624503117976	26	0.993323858220865
MAGE_TF_0002	19p12b::accessory_route_sequence_competence::accepted	19p12b	accessory_route_sequence_competence	ENSG00000102081.15	FMR1	39	0.0158756821102958	0.0673591012133833	0.235687261621916	0.81552199811922	26	0.99417728687757
MAGE_TF_0002	19p12b::accessory_route_sequence_competence::accepted	19p12b	accessory_route_sequence_competence	ENSG00000236337.1	FMR1-IT1	39	-0.124025626086032	0.178667616962414	-0.694169588169538	0.493732237064699	26	0.978039346359188
MAGE_TF_0002	19p12b::accessory_route_sequence_competence::accepted	19p12b	accessory_route_sequence_competence	ENSG00000010404.18	IDS	39	0.129532971914156	0.0978430314648147	1.32388551310102	0.197063457158948	26	0.945288349145493
MAGE_TF_0002	19p12b::accessory_route_sequence_competence::accepted	19p12b	accessory_route_sequence_competence	ENSG00000238039.1	AF011889.2	39	0.0923078493618643	0.166540033895256	0.554268227301555	0.584131787221438	26	0.983228472146935
MAGE_TF_0002	19p12b::accessory_route_sequence_competence::accepted	19p12b	accessory_route_sequence_competence	ENSG00000197620.11	EOLA1	39	0.264753506091454	0.171289787618123	1.54564676489471	0.134276205504151	26	0.935433463434407
MAGE_TF_0002	19p12b::accessory_route_sequence_competence::accepted	19p12b	accessory_route_sequence_competence	ENSG00000241489.8	AF011889.5	39	0.133625094573445	0.1594064227841	0.838266691138456	0.40952151579056	26	0.971607884997527
MAGE_TF_0002	19p12b::accessory_route_sequence_competence::accepted	19p12b	accessory_route_sequence_competence	ENSG00000241769.7	LINC00893	39	0.181595675255643	0.117587605364558	1.54434368054898	0.134590808325857	26	0.935433463434407
MAGE_TF_0002	19p12b::accessory_route_sequence_competence::accepted	19p12b	accessory_route_sequence_competence	ENSG00000269556.8	TMEM185A	39	0.119272997357749	0.146127971994434	0.816222901952627	0.42178823403512	26	0.972368380818767
MAGE_TF_0002	19p12b::accessory_route_sequence_competence::accepted	19p12b	accessory_route_sequence_competence	ENSG00000235703.6	LINC00894	39	-0.0955919762195979	0.102004665611017	-0.937133371762884	0.357314039580425	26	0.966600913488979
MAGE_TF_0002	19p12b::accessory_route_sequence_competence::accepted	19p12b	accessory_route_sequence_competence	ENSG00000197021.9	EOLA2	39	-0.1657098382939	0.160548829963407	-1.032146035145	0.311509728252573	26	0.962085271646114
MAGE_TF_0002	19p12b::accessory_route_sequence_competence::accepted	19p12b	accessory_route_sequence_competence	ENSG00000171100.15	MTM1	39	0.0189706888540977	0.168974265279286	0.112269692800512	0.911471879137482	26	0.997354929415822
MAGE_TF_0002	19p12b::accessory_route_sequence_competence::accepted	19p12b	accessory_route_sequence_competence	ENSG00000063601.17	MTMR1	39	-0.225080755820847	0.131326762294154	-1.71389861357197	0.0984471343701001	26	0.926305367414067
MAGE_TF_0002	19p12b::accessory_route_sequence_competence::accepted	19p12b	accessory_route_sequence_competence	ENSG00000102181.21	CD99L2	39	-0.0143146186852683	0.120143507700998	-0.119146002636224	0.906075512238878	26	0.997204267716413
MAGE_TF_0002	19p12b::accessory_route_sequence_competence::accepted	19p12b	accessory_route_sequence_competence	ENSG00000029993.15	HMGB3	39	0.0210801263014516	0.107167834878514	0.196701989224174	0.845590261050754	26	0.995204204138736
MAGE_TF_0002	19p12b::accessory_route_sequence_competence::accepted	19p12b	accessory_route_sequence_competence	ENSG00000160131.14	VMA21	39	0.0836636952349601	0.162796039346627	0.513917264638255	0.611650232813596	26	0.985019255287305
MAGE_TF_0002	19p12b::accessory_route_sequence_competence::accepted	19p12b	accessory_route_sequence_competence	ENSG00000268916.6	CSAG3	39	-0.0119171195152333	0.204788193248197	-0.0581924149347327	0.954040310004389	26	0.998631620868776
MAGE_TF_0002	19p12b::accessory_route_sequence_competence::accepted	19p12b	accessory_route_sequence_competence	ENSG00000147400.10	CETN2	39	-0.0803869049590312	0.104647171000032	-0.76817083721266	0.449306876329435	26	0.974510952315255
MAGE_TF_0002	19p12b::accessory_route_sequence_competence::accepted	19p12b	accessory_route_sequence_competence	ENSG00000147383.11	NSDHL	39	-0.0693111698941163	0.114114419128838	-0.607383102181526	0.548865174374109	26	0.981431812543757
MAGE_TF_0002	19p12b::accessory_route_sequence_competence::accepted	19p12b	accessory_route_sequence_competence	ENSG00000147394.18	ZNF185	39	0.0547987252638606	0.178393259668263	0.307179348400065	0.761153810769972	26	0.992113792552196
MAGE_TF_0002	19p12b::accessory_route_sequence_competence::accepted	19p12b	accessory_route_sequence_competence	ENSG00000235961.6	PNMA6A	39	-0.0973488553948003	0.189337359940328	-0.514155555065735	0.611485951516316	26	0.984997444219273
MAGE_TF_0002	19p12b::accessory_route_sequence_competence::accepted	19p12b	accessory_route_sequence_competence	ENSG00000063587.15	ZNF275	39	0.174016574931859	0.140494943059897	1.2385967148844	0.226561402584332	26	0.950703968497676
MAGE_TF_0002	19p12b::accessory_route_sequence_competence::accepted	19p12b	accessory_route_sequence_competence	ENSG00000189420.9	ZFP92	39	0.0359859211187482	0.173033650378373	0.207970652182727	0.836872386229793	26	0.995027858018385
MAGE_TF_0002	19p12b::accessory_route_sequence_competence::accepted	19p12b	accessory_route_sequence_competence	ENSG00000183479.13	TREX2	39	-0.121978589664325	0.18155964039449	-0.671837581299962	0.507613438582916	26	0.979034781152144
MAGE_TF_0002	19p12b::accessory_route_sequence_competence::accepted	19p12b	accessory_route_sequence_competence	ENSG00000182492.16	BGN	39	0.129136706194384	0.154774980387117	0.83435130065203	0.411683772834828	26	0.971823430974837
MAGE_TF_0002	19p12b::accessory_route_sequence_competence::accepted	19p12b	accessory_route_sequence_competence	ENSG00000213397.12	HAUS7	39	-0.0673632808187714	0.082224761774536	-0.819257841129227	0.420085955769794	26	0.972255201222663
MAGE_TF_0002	19p12b::accessory_route_sequence_competence::accepted	19p12b	accessory_route_sequence_competence	ENSG00000260081.2	RP11-66N11.8	39	0.214644249643466	0.157044186016525	1.36677616082445	0.183398722116974	26	0.943753341667024
MAGE_TF_0002	19p12b::accessory_route_sequence_competence::accepted	19p12b	accessory_route_sequence_competence	ENSG00000262919.8	CCNQ	39	-0.0388288378037751	0.0751465232411413	-0.516708373575386	0.609727296396048	26	0.98493650849774
MAGE_TF_0002	19p12b::accessory_route_sequence_competence::accepted	19p12b	accessory_route_sequence_competence	ENSG00000130821.17	SLC6A8	39	-0.0670573887501736	0.195269168416427	-0.343410018560475	0.734051473590519	26	0.991248721206261
MAGE_TF_0002	19p12b::accessory_route_sequence_competence::accepted	19p12b	accessory_route_sequence_competence	ENSG00000130822.16	PNCK	39	0.406964702404553	0.196289290311616	2.07329040600474	0.0481915323368292	26	0.905530489178257
MAGE_TF_0002	19p12b::accessory_route_sequence_competence::accepted	19p12b	accessory_route_sequence_competence	ENSG00000185825.17	BCAP31	39	0.0853907255969154	0.0718000469129401	1.189285094764	0.245075700652173	26	0.954024041605548
MAGE_TF_0002	19p12b::accessory_route_sequence_competence::accepted	19p12b	accessory_route_sequence_competence	ENSG00000101986.12	ABCD1	39	-0.172244180761558	0.0824017017614224	-2.09029882975301	0.0465144332163325	26	0.904449022825002
MAGE_TF_0002	19p12b::accessory_route_sequence_competence::accepted	19p12b	accessory_route_sequence_competence	ENSG00000198753.12	PLXNB3	39	0.119836880953981	0.187588930715713	0.638827037910841	0.528523503951282	26	0.980067332935244
MAGE_TF_0002	19p12b::accessory_route_sequence_competence::accepted	19p12b	accessory_route_sequence_competence	ENSG00000184343.11	SRPK3	39	-0.0434326304405142	0.195117490596411	-0.222597319736713	0.825588340939039	26	0.994466504876006
MAGE_TF_0002	19p12b::accessory_route_sequence_competence::accepted	19p12b	accessory_route_sequence_competence	ENSG00000180879.14	SSR4	39	0.0706136498867102	0.176280614157182	0.400575243195755	0.69200554851294	26	0.989238711700332
MAGE_TF_0002	19p12b::accessory_route_sequence_competence::accepted	19p12b	accessory_route_sequence_competence	ENSG00000067829.19	IDH3G	39	0.154283561550476	0.128370612245808	1.20186044805216	0.240250581008514	26	0.953090116901913
MAGE_TF_0002	19p12b::accessory_route_sequence_competence::accepted	19p12b	accessory_route_sequence_competence	ENSG00000198910.14	L1CAM	39	0.177606419653163	0.131939433635489	1.34612082801446	0.189883869046076	26	0.944926704085851
MAGE_TF_0002	19p12b::accessory_route_sequence_competence::accepted	19p12b	accessory_route_sequence_competence	ENSG00000126895.15	AVPR2	39	0.0546996137657793	0.117177752916249	0.466808864348805	0.644524782298624	26	0.986951779691642
MAGE_TF_0002	19p12b::accessory_route_sequence_competence::accepted	19p12b	accessory_route_sequence_competence	ENSG00000089820.16	ARHGAP4	39	-0.0323980479579198	0.0921507278808186	-0.351576690743248	0.72798909743398	26	0.99098500974259
MAGE_TF_0002	19p12b::accessory_route_sequence_competence::accepted	19p12b	accessory_route_sequence_competence	ENSG00000102030.16	NAA10	39	0.167374823882666	0.140876791301484	1.18809366920116	0.245536553650015	26	0.954065311807312
MAGE_TF_0002	19p12b::accessory_route_sequence_competence::accepted	19p12b	accessory_route_sequence_competence	ENSG00000102032.13	RENBP	39	0.268783501809081	0.194102476040993	1.38475050546143	0.177897790900323	26	0.943338598728114
MAGE_TF_0002	19p12b::accessory_route_sequence_competence::accepted	19p12b	accessory_route_sequence_competence	ENSG00000172534.14	HCFC1	39	-0.0829693698943938	0.143785536615044	-0.577035575674954	0.568878599928438	26	0.982404362898302
MAGE_TF_0002	19p12b::accessory_route_sequence_competence::accepted	19p12b	accessory_route_sequence_competence	ENSG00000177854.8	TMEM187	39	-0.102584339099366	0.115352019233052	-0.889315503806739	0.381988234013929	26	0.968582902727025
MAGE_TF_0002	19p12b::accessory_route_sequence_competence::accepted	19p12b	accessory_route_sequence_competence	ENSG00000184216.14	IRAK1	39	-0.263645933840324	0.0870119131924878	-3.02999812516576	0.0054713884273547	26	0.878374679303193
MAGE_TF_0002	19p12b::accessory_route_sequence_competence::accepted	19p12b	accessory_route_sequence_competence	ENSG00000169057.24	MECP2	39	0.0879572572219007	0.0896703063974758	0.980896137814209	0.335683872070417	26	0.964793310068421
MAGE_TF_0002	19p12b::accessory_route_sequence_competence::accepted	19p12b	accessory_route_sequence_competence	ENSG00000196924.19	FLNA	39	0.0764497797439313	0.122458121577332	0.624293258456146	0.537874978333425	26	0.980810127608836
MAGE_TF_0002	19p12b::accessory_route_sequence_competence::accepted	19p12b	accessory_route_sequence_competence	ENSG00000102119.12	EMD	39	0.115772675352267	0.135184513904505	0.85640486479131	0.39959837423584	26	0.970572978861456
MAGE_TF_0002	19p12b::accessory_route_sequence_competence::accepted	19p12b	accessory_route_sequence_competence	ENSG00000147403.18	RPL10	39	0.253204764579323	0.102471299234416	2.47098227963408	0.0203476243492903	26	0.889022974376494
MAGE_TF_0002	19p12b::accessory_route_sequence_competence::accepted	19p12b	accessory_route_sequence_competence	ENSG00000280195.1	XX-FW83563B9.5	39	-0.0271494199585703	0.113034114184419	-0.240187842002062	0.812068328739447	26	0.993978327268157
MAGE_TF_0002	19p12b::accessory_route_sequence_competence::accepted	19p12b	accessory_route_sequence_competence	ENSG00000102125.16	TAZ	39	0.0901968659315116	0.0977284096335127	0.922933937733717	0.364527803506079	26	0.967166823500393
MAGE_TF_0002	19p12b::accessory_route_sequence_competence::accepted	19p12b	accessory_route_sequence_competence	ENSG00000013563.14	DNASE1L1	39	0.0739123993807364	0.151700570415754	0.487225586417839	0.63018120971401	26	0.986256823228928
MAGE_TF_0002	19p12b::accessory_route_sequence_competence::accepted	19p12b	accessory_route_sequence_competence	ENSG00000197180.2	CH17-340M24.3	39	0.28318081565569	0.120738785154449	2.34540057110434	0.0269123561005343	26	0.892871649529573
MAGE_TF_0002	19p12b::accessory_route_sequence_competence::accepted	19p12b	accessory_route_sequence_competence	ENSG00000071553.18	ATP6AP1	39	-0.0314762571789851	0.121390422857742	-0.25929769777532	0.797447622249045	26	0.993626373672553
MAGE_TF_0002	19p12b::accessory_route_sequence_competence::accepted	19p12b	accessory_route_sequence_competence	ENSG00000203879.12	GDI1	39	0.0001875876156975	0.1049384491329	0.0017875966077979	0.998587350362351	26	0.999902196604094
MAGE_TF_0002	19p12b::accessory_route_sequence_competence::accepted	19p12b	accessory_route_sequence_competence	ENSG00000071859.15	FAM50A	39	0.243643247030831	0.147988297326598	1.64636833744448	0.111724073809373	26	0.928931829678732
MAGE_TF_0002	19p12b::accessory_route_sequence_competence::accepted	19p12b	accessory_route_sequence_competence	ENSG00000130827.6	PLXNA3	39	0.105881509995042	0.127248376679871	0.83208534959481	0.412938403805223	26	0.971950747736891
MAGE_TF_0002	19p12b::accessory_route_sequence_competence::accepted	19p12b	accessory_route_sequence_competence	ENSG00000196976.7	LAGE3	39	0.118223888796487	0.0947467885571002	1.24778782053639	0.223230327543111	26	0.94995284068661
MAGE_TF_0002	19p12b::accessory_route_sequence_competence::accepted	19p12b	accessory_route_sequence_competence	ENSG00000102178.13	UBL4A	39	-0.164237666289254	0.132691116435814	-1.23774424920677	0.226872248728459	26	0.950801749894928
MAGE_TF_0002	19p12b::accessory_route_sequence_competence::accepted	19p12b	accessory_route_sequence_competence	ENSG00000126903.16	SLC10A3	39	-0.0761568888767341	0.157455949263757	-0.483671079008661	0.632668020199482	26	0.986383846347646
MAGE_TF_0002	19p12b::accessory_route_sequence_competence::accepted	19p12b	accessory_route_sequence_competence	ENSG00000071889.17	FAM3A	39	-0.166313003940277	0.145207019312655	-1.14535099423932	0.262497431790813	26	0.95555933862171
MAGE_TF_0002	19p12b::accessory_route_sequence_competence::accepted	19p12b	accessory_route_sequence_competence	ENSG00000269335.6	IKBKG	39	0.280966305757661	0.133178577399877	2.10969595293125	0.0446654093397007	26	0.904449022825002
MAGE_TF_0002	19p12b::accessory_route_sequence_competence::accepted	19p12b	accessory_route_sequence_competence	ENSG00000160211.19	G6PD	39	0.179979180883722	0.117094624299879	1.53704050856165	0.136365185523352	26	0.935863993517335
MAGE_TF_0002	19p12b::accessory_route_sequence_competence::accepted	19p12b	accessory_route_sequence_competence	ENSG00000279245.1	FAM223A	39	-0.0922232332371098	0.181675949536158	-0.507624886357096	0.615995764081995	26	0.985358752180963
MAGE_TF_0002	19p12b::accessory_route_sequence_competence::accepted	19p12b	accessory_route_sequence_competence	ENSG00000275882.1	IKBKGP1	39	-0.079510684780462	0.153170170588278	-0.51910032139474	0.608081628481446	26	0.984851488856999
MAGE_TF_0002	19p12b::accessory_route_sequence_competence::accepted	19p12b	accessory_route_sequence_competence	ENSG00000160219.12	GAB3	39	-0.118134922205151	0.125771386292335	-0.939282977533266	0.356230317408134	26	0.966563119665505
MAGE_TF_0002	19p12b::accessory_route_sequence_competence::accepted	19p12b	accessory_route_sequence_competence	ENSG00000130826.18	DKC1	39	-0.0239034330472552	0.154072850508578	-0.155143706164665	0.87790619369618	26	0.996580351240786
MAGE_TF_0002	19p12b::accessory_route_sequence_competence::accepted	19p12b	accessory_route_sequence_competence	ENSG00000206948.1	SNORA36A	39	-0.121660879753963	0.185433946148536	-0.656087422399511	0.51753250332341	26	0.979584475243966
MAGE_TF_0002	19p12b::accessory_route_sequence_competence::accepted	19p12b	accessory_route_sequence_competence	ENSG00000130830.15	MPP1	39	-0.0466343809297853	0.185093876126825	-0.251949885677642	0.803060762144502	26	0.993700069131198
MAGE_TF_0002	19p12b::accessory_route_sequence_competence::accepted	19p12b	accessory_route_sequence_competence	ENSG00000274183.2	H2AB1	39	-0.114316400046679	0.168666500199737	-0.677765886594579	0.50390747137204	26	0.979027591960964
MAGE_TF_0002	19p12b::accessory_route_sequence_competence::accepted	19p12b	accessory_route_sequence_competence	ENSG00000288722.1	F8A1	39	0.194251467725455	0.150242335424762	1.29292098113539	0.207409735365727	26	0.946824542038301
MAGE_TF_0002	19p12b::accessory_route_sequence_competence::accepted	19p12b	accessory_route_sequence_competence	ENSG00000165775.18	FUNDC2	39	0.0693248763709506	0.0960038233193813	0.722105370119726	0.476674645870365	26	0.976802622317321
MAGE_TF_0002	19p12b::accessory_route_sequence_competence::accepted	19p12b	accessory_route_sequence_competence	ENSG00000185010.15	F8	39	0.0207927948544633	0.201408264573561	0.103237048879238	0.918567018343078	26	0.997525826370774
MAGE_TF_0002	19p12b::accessory_route_sequence_competence::accepted	19p12b	accessory_route_sequence_competence	ENSG00000288258.1	GS1-273L24.6	39	0.0034901503101248	0.167501905622223	0.0208364812158996	0.983535182297132	26	0.999385783151105
MAGE_TF_0002	19p12b::accessory_route_sequence_competence::accepted	19p12b	accessory_route_sequence_competence	ENSG00000182712.16	CMC4	39	0.329430772391707	0.148847819343727	2.21320523098137	0.0358655797712315	26	0.901169869262359
MAGE_TF_0002	19p12b::accessory_route_sequence_competence::accepted	19p12b	accessory_route_sequence_competence	ENSG00000185515.15	BRCC3	39	-0.0859166809109552	0.0938319493182009	-0.915644207918951	0.368268397171103	26	0.967424727063438
MAGE_TF_0002	19p12b::accessory_route_sequence_competence::accepted	19p12b	accessory_route_sequence_competence	ENSG00000214827.11	MTCP1	39	-0.139585812530695	0.229486495909497	-0.608252838483984	0.548297067391119	26	0.981388050321331
MAGE_TF_0002	19p12b::accessory_route_sequence_competence::accepted	19p12b	accessory_route_sequence_competence	ENSG00000155959.12	VBP1	39	-0.0774092124700349	0.114984612047864	-0.673213668258604	0.506751856091962	26	0.979034781152144
MAGE_TF_0002	19p12b::accessory_route_sequence_competence::accepted	19p12b	accessory_route_sequence_competence	ENSG00000155961.5	RAB39B	39	0.08029633268231	0.15231851943699	0.527160669491185	0.60255157498586	26	0.984408859591529
MAGE_TF_0002	19p12b::accessory_route_sequence_competence::accepted	19p12b	accessory_route_sequence_competence	ENSG00000225008.1	TWF1P2	39	-0.168334974277715	0.184764798561485	-0.911077086048387	0.370624775876191	26	0.967506275778899
MAGE_TF_0002	19p12b::accessory_route_sequence_competence::accepted	19p12b	accessory_route_sequence_competence	ENSG00000155962.13	CLIC2	39	0.0560988986055851	0.194827432686934	0.287941476371707	0.775674381980872	26	0.992851083924414
MAGE_TF_0002	19p12b::accessory_route_sequence_competence::accepted	19p12b	accessory_route_sequence_competence	ENSG00000277858.2	H2AB2	39	0.248302399974103	0.174955278245127	1.41923354622208	0.167709286442892	26	0.941046577850662
MAGE_TF_0002	19p12b::accessory_route_sequence_competence::accepted	19p12b	accessory_route_sequence_competence	ENSG00000288709.1	F8A2	39	-0.0340197366976741	0.127188448566208	-0.267475050456057	0.791213803385111	26	0.993486095718366
MAGE_TF_0002	19p12b::accessory_route_sequence_competence::accepted	19p12b	accessory_route_sequence_competence	ENSG00000185973.12	TMLHE	39	0.0080266973594001	0.168840361815309	0.04754015730066	0.962446022201935	26	0.998785917168165
MAGE_TF_0002	19p12b::accessory_route_sequence_competence::accepted	19p12b	accessory_route_sequence_competence	ENSG00000124333.16	VAMP7	39	-0.102036610785713	0.127582458983396	-0.799769902530191	0.431090909674786	26	0.973304109042775
MAGE_TF_0002	19p12b::accessory_route_sequence_competence::accepted	19p12b	accessory_route_sequence_competence	ENSG00000124334.17	IL9R	39	0.28879615713502	0.236211868650657	1.22261492948998	0.232442721508159	26	0.951935189620368
MAGE_TF_0002	19p12b::accessory_route_sequence_competence::accepted	19p12b	accessory_route_sequence_competence	ENSG00000270726.6	AJ271736.10	39	-0.363563069504143	0.159647052481949	-2.27729271447245	0.0312336779513871	26	0.895613138727713
MAGE_TF_0002	19p12b::accessory_route_sequence_competence::accepted	19p12b	accessory_route_sequence_competence	ENSG00000182484.15	WASH6P	39	-0.0052015138201121	0.205932004402913	-0.0252584042737485	0.980041718760328	26	0.99930119594746
MAGE_TF_0003	19p12c::accessory_route_sequence_competence::accepted	19p12c	accessory_route_sequence_competence	ENSG00000227232.5	WASH7P	39	0.0337620966808161	0.186370539573318	0.181155759693093	0.857650125621818	26	0.995681694778379
MAGE_TF_0003	19p12c::accessory_route_sequence_competence::accepted	19p12c	accessory_route_sequence_competence	ENSG00000233750.3	CICP27	39	0.164996140554759	0.175151292533016	0.942020684909636	0.354853282906905	26	0.966420905576193
MAGE_TF_0003	19p12c::accessory_route_sequence_competence::accepted	19p12c	accessory_route_sequence_competence	ENSG00000238009.6	RP11-34P13.7	39	-0.0187440412936528	0.210918521073535	-0.0888686360887096	0.929867319561217	26	0.997806697701712
MAGE_TF_0003	19p12c::accessory_route_sequence_competence::accepted	19p12c	accessory_route_sequence_competence	ENSG00000268903.1	RP11-34P13.15	39	-0.248974044575958	0.200459801193204	-1.24201482339093	0.225318240641279	26	0.950376251349451
MAGE_TF_0003	19p12c::accessory_route_sequence_competence::accepted	19p12c	accessory_route_sequence_competence	ENSG00000269981.1	RP11-34P13.16	39	-0.0478128061432757	0.180100781990933	-0.265478059643755	0.792734877489257	26	0.993519257147241
MAGE_TF_0003	19p12c::accessory_route_sequence_competence::accepted	19p12c	accessory_route_sequence_competence	ENSG00000241860.7	RP11-34P13.13	39	-0.0297358854039086	0.16290854013283	-0.182531163680327	0.856581701767422	26	0.99564139931151
MAGE_TF_0003	19p12c::accessory_route_sequence_competence::accepted	19p12c	accessory_route_sequence_competence	ENSG00000279457.4	WASH9P	39	0.149389457623692	0.153574979346303	0.972746070092749	0.339643132466866	26	0.964985321592768
MAGE_TF_0003	19p12c::accessory_route_sequence_competence::accepted	19p12c	accessory_route_sequence_competence	ENSG00000228463.10	AP006222.1	39	-0.0270578973953858	0.203306360633437	-0.133089281176851	0.895147507290796	26	0.996960090183224
MAGE_TF_0003	19p12c::accessory_route_sequence_competence::accepted	19p12c	accessory_route_sequence_competence	ENSG00000250575.1	RP4-669L17.8	39	-0.0021326215147285	0.150942635252975	-0.0141286887641411	0.988835172059525	26	0.999462020344603
MAGE_TF_0003	19p12c::accessory_route_sequence_competence::accepted	19p12c	accessory_route_sequence_competence	ENSG00000237094.12	RP4-669L17.4	39	-0.0712178412376944	0.165746893459189	-0.429678286882825	0.670969763987276	26	0.988246233648535
MAGE_TF_0003	19p12c::accessory_route_sequence_competence::accepted	19p12c	accessory_route_sequence_competence	ENSG00000225972.1	MTND1P23	39	0.292287592387603	0.162383117841688	1.79998756196173	0.0834776736364163	26	0.923069432037024
MAGE_TF_0003	19p12c::accessory_route_sequence_competence::accepted	19p12c	accessory_route_sequence_competence	ENSG00000225630.1	MTND2P28	39	0.198086523616682	0.2447546588901	0.809326876615768	0.425672056865036	26	0.972744844470152
MAGE_TF_0003	19p12c::accessory_route_sequence_competence::accepted	19p12c	accessory_route_sequence_competence	ENSG00000237973.1	MTCO1P12	39	0.204217877595002	0.11561217621696	1.7664045801868	0.0890682500801357	26	0.924350022884068
MAGE_TF_0003	19p12c::accessory_route_sequence_competence::accepted	19p12c	accessory_route_sequence_competence	ENSG00000248527.1	MTATP6P1	39	-0.117507383206063	0.171898201299893	-0.683587043479645	0.500283240619105	26	0.97863789611217
MAGE_TF_0003	19p12c::accessory_route_sequence_competence::accepted	19p12c	accessory_route_sequence_competence	ENSG00000198744.5	MTCO3P12	39	0.268245963103457	0.249438087238051	1.07540097855007	0.292073852422465	26	0.95967019123853
MAGE_TF_0003	19p12c::accessory_route_sequence_competence::accepted	19p12c	accessory_route_sequence_competence	ENSG00000228327.3	RP11-206L10.2	39	-0.0984005000835429	0.128048090407312	-0.768465189684108	0.449135082883711	26	0.974476645002884
MAGE_TF_0003	19p12c::accessory_route_sequence_competence::accepted	19p12c	accessory_route_sequence_competence	ENSG00000237491.10	LINC01409	39	-0.0724732752494712	0.0974933242171221	-0.743366541570271	0.463924617399851	26	0.975514667641506
MAGE_TF_0003	19p12c::accessory_route_sequence_competence::accepted	19p12c	accessory_route_sequence_competence	ENSG00000177757.2	FAM87B	39	-0.11257376361602	0.20188991187169	-0.55759974618031	0.581887259527071	26	0.983068557049628
MAGE_TF_0003	19p12c::accessory_route_sequence_competence::accepted	19p12c	accessory_route_sequence_competence	ENSG00000230092.7	RP11-206L10.8	39	-0.229330382922288	0.212305453487131	-1.0801907306455	0.289975821802458	26	0.95905802111051
MAGE_TF_0003	19p12c::accessory_route_sequence_competence::accepted	19p12c	accessory_route_sequence_competence	ENSG00000228794.10	LINC01128	39	-0.0239619757353871	0.195265878586178	-0.122714607943198	0.903276745783405	26	0.997079861947371
MAGE_TF_0003	19p12c::accessory_route_sequence_competence::accepted	19p12c	accessory_route_sequence_competence	ENSG00000225880.5	LINC00115	39	0.259646596666045	0.160929788105428	1.61341538892692	0.118727470491215	26	0.931613137251964
MAGE_TF_0003	19p12c::accessory_route_sequence_competence::accepted	19p12c	accessory_route_sequence_competence	ENSG00000230021.10	RP11-206L10.17	39	0.352112602383721	0.217415034563867	1.61954118347913	0.11739866133734	26	0.931285610611228
MAGE_TF_0003	19p12c::accessory_route_sequence_competence::accepted	19p12c	accessory_route_sequence_competence	ENSG00000288531.1	RP11-206L10.19	39	0.372065315421626	0.212028864584835	1.7547861521126	0.0910753240386387	26	0.924768976614948
MAGE_TF_0003	19p12c::accessory_route_sequence_competence::accepted	19p12c	accessory_route_sequence_competence	ENSG00000230368.2	FAM41C	39	-0.0690738145558317	0.19190210345513	-0.359942977758878	0.721797171478024	26	0.990700146214091
MAGE_TF_0003	19p12c::accessory_route_sequence_competence::accepted	19p12c	accessory_route_sequence_competence	ENSG00000230699.2	RP11-54O7.1	39	-0.221827216510898	0.218474004331004	-1.01534833487472	0.31929580301854	26	0.963019864991814
MAGE_TF_0003	19p12c::accessory_route_sequence_competence::accepted	19p12c	accessory_route_sequence_competence	ENSG00000223764.2	LINC02593	39	-0.101593529181935	0.223384388280037	-0.454792431844325	0.653033248717216	26	0.987283628961178
MAGE_TF_0003	19p12c::accessory_route_sequence_competence::accepted	19p12c	accessory_route_sequence_competence	ENSG00000187634.13	SAMD11	39	-0.0856601284794813	0.179836919642197	-0.476321150573033	0.637824131002426	26	0.986627269755371
MAGE_TF_0003	19p12c::accessory_route_sequence_competence::accepted	19p12c	accessory_route_sequence_competence	ENSG00000188976.11	NOC2L	39	-0.0411292009670336	0.126960012598538	-0.323953976730366	0.748564539905788	26	0.991646862542785
MAGE_TF_0003	19p12c::accessory_route_sequence_competence::accepted	19p12c	accessory_route_sequence_competence	ENSG00000187961.14	KLHL17	39	0.176888675476828	0.130544370676793	1.35500806782988	0.187071940514726	26	0.944572077725925
MAGE_TF_0003	19p12c::accessory_route_sequence_competence::accepted	19p12c	accessory_route_sequence_competence	ENSG00000187583.11	PLEKHN1	39	-0.287807887254379	0.185705166639035	-1.54981087744213	0.133274898915963	26	0.935045902014074
MAGE_TF_0003	19p12c::accessory_route_sequence_competence::accepted	19p12c	accessory_route_sequence_competence	ENSG00000187642.9	PERM1	39	-0.0815375580183615	0.202314236267393	-0.403024322572119	0.690225322054133	26	0.989162959171303
MAGE_TF_0003	19p12c::accessory_route_sequence_competence::accepted	19p12c	accessory_route_sequence_competence	ENSG00000272512.1	RP11-54O7.17	39	0.24996419317218	0.165238431907706	1.51274851913263	0.142405031161414	26	0.936631372991415
MAGE_TF_0003	19p12c::accessory_route_sequence_competence::accepted	19p12c	accessory_route_sequence_competence	ENSG00000188290.11	HES4	39	0.104976201354746	0.196791566687402	0.533438516303381	0.598261137620767	26	0.984179439884565
MAGE_TF_0003	19p12c::accessory_route_sequence_competence::accepted	19p12c	accessory_route_sequence_competence	ENSG00000187608.10	ISG15	39	-0.070021282697632	0.199573683274961	-0.350854288744879	0.728524640073372	26	0.991022706833667
MAGE_TF_0003	19p12c::accessory_route_sequence_competence::accepted	19p12c	accessory_route_sequence_competence	ENSG00000188157.15	AGRN	39	0.0501872459068064	0.157669159812909	0.318307308584372	0.752794617638312	26	0.991737641476438
MAGE_TF_0003	19p12c::accessory_route_sequence_competence::accepted	19p12c	accessory_route_sequence_competence	ENSG00000242590.1	RP11-54O7.14	39	0.0598656181638556	0.200708553808628	0.298271384192905	0.767866759236662	26	0.992434443502171
MAGE_TF_0003	19p12c::accessory_route_sequence_competence::accepted	19p12c	accessory_route_sequence_competence	ENSG00000217801.10	RP11-465B22.3	39	0.0447209315764567	0.179247009213828	0.249493320823601	0.804939798786391	26	0.99376057513452
MAGE_TF_0003	19p12c::accessory_route_sequence_competence::accepted	19p12c	accessory_route_sequence_competence	ENSG00000273443.1	RP11-54O7.18	39	0.161792761304603	0.149197936688051	1.08441688200344	0.288133598478431	26	0.958699565037401
MAGE_TF_0003	19p12c::accessory_route_sequence_competence::accepted	19p12c	accessory_route_sequence_competence	ENSG00000237330.3	RNF223	39	0.201936524894351	0.212153127084737	0.951843263727598	0.349941957835028	26	0.966003385398454
MAGE_TF_0003	19p12c::accessory_route_sequence_competence::accepted	19p12c	accessory_route_sequence_competence	ENSG00000285812.1	RP11-465B22.9	39	0.233464492774379	0.184329073433191	1.26656358883612	0.216541032214896	26	0.948962123043722
MAGE_TF_0003	19p12c::accessory_route_sequence_competence::accepted	19p12c	accessory_route_sequence_competence	ENSG00000131591.18	C1orf159	39	0.136444656052013	0.138397402944753	0.985890292366835	0.333273338002623	26	0.964499635525619
MAGE_TF_0003	19p12c::accessory_route_sequence_competence::accepted	19p12c	accessory_route_sequence_competence	ENSG00000186891.14	TNFRSF18	39	-0.113416801803014	0.160745046588731	-0.705569497847066	0.486729954051947	26	0.977515270972772
MAGE_TF_0003	19p12c::accessory_route_sequence_competence::accepted	19p12c	accessory_route_sequence_competence	ENSG00000186827.11	TNFRSF4	39	0.295563253191423	0.176111494044597	1.67827349824525	0.105275370596796	26	0.927825754333155
MAGE_TF_0003	19p12c::accessory_route_sequence_competence::accepted	19p12c	accessory_route_sequence_competence	ENSG00000078808.19	SDF4	39	-0.24710682940146	0.119770699803732	-2.06316594798555	0.049215176430464	26	0.906391478509045
MAGE_TF_0003	19p12c::accessory_route_sequence_competence::accepted	19p12c	accessory_route_sequence_competence	ENSG00000176022.7	B3GALT6	39	0.193225069423281	0.140069623444276	1.37949303119353	0.179493194172574	26	0.943592388397997
MAGE_TF_0003	19p12c::accessory_route_sequence_competence::accepted	19p12c	accessory_route_sequence_competence	ENSG00000184163.3	C1QTNF12	39	-0.155013144658638	0.13127528653603	-1.18082503378192	0.248362059542826	26	0.954418905278484
MAGE_TF_0003	19p12c::accessory_route_sequence_competence::accepted	19p12c	accessory_route_sequence_competence	ENSG00000260179.1	RP5-902P8.12	39	0.0688743117146359	0.182640553563403	0.377103060469681	0.709157530503598	26	0.990060850931361
MAGE_TF_0003	19p12c::accessory_route_sequence_competence::accepted	19p12c	accessory_route_sequence_competence	ENSG00000160087.21	UBE2J2	39	-0.0401049255326701	0.0884735491197831	-0.453298482220631	0.654094446092826	26	0.987300650889692
MAGE_TF_0003	19p12c::accessory_route_sequence_competence::accepted	19p12c	accessory_route_sequence_competence	ENSG00000230415.1	LINC01786	39	0.147625366686244	0.212042971674118	0.696204950914971	0.492477863027928	26	0.977977863725942
MAGE_TF_0003	19p12c::accessory_route_sequence_competence::accepted	19p12c	accessory_route_sequence_competence	ENSG00000162572.21	SCNN1D	39	0.318000290314287	0.188628495127591	1.68585499290119	0.103789799184256	26	0.927736419453854
MAGE_TF_0003	19p12c::accessory_route_sequence_competence::accepted	19p12c	accessory_route_sequence_competence	ENSG00000169972.12	PUSL1	39	0.0895028429763656	0.151998097336636	0.588841864106629	0.561048904711254	26	0.982008466417671
MAGE_TF_0003	19p12c::accessory_route_sequence_competence::accepted	19p12c	accessory_route_sequence_competence	ENSG00000131584.19	ACAP3	39	-0.058505141072746	0.134886935503925	-0.433734674556702	0.668058859663862	26	0.988011162050524
MAGE_TF_0003	19p12c::accessory_route_sequence_competence::accepted	19p12c	accessory_route_sequence_competence	ENSG00000240731.1	RP5-890O3.9	39	-0.0234356863232814	0.157299123840327	-0.148988028357175	0.882712685865041	26	0.996600740741936
MAGE_TF_0003	19p12c::accessory_route_sequence_competence::accepted	19p12c	accessory_route_sequence_competence	ENSG00000127054.21	INTS11	39	-0.0045650688183558	0.105189753668946	-0.0433984172329471	0.965715523451954	26	0.998884008601707
MAGE_TF_0003	19p12c::accessory_route_sequence_competence::accepted	19p12c	accessory_route_sequence_competence	ENSG00000224051.7	CPTP	39	-0.0310324007307761	0.172450918297893	-0.179949176479133	0.858587635712041	26	0.995750975556729
MAGE_TF_0003	19p12c::accessory_route_sequence_competence::accepted	19p12c	accessory_route_sequence_competence	ENSG00000169962.5	TAS1R3	39	0.324073091173702	0.188798284177738	1.71650443003292	0.0979627042819341	26	0.926216527495418
MAGE_TF_0003	19p12c::accessory_route_sequence_competence::accepted	19p12c	accessory_route_sequence_competence	ENSG00000107404.20	DVL1	39	0.0270489546254953	0.0772162934271999	0.350301127196649	0.728934813535575	26	0.991070267562012
MAGE_TF_0003	19p12c::accessory_route_sequence_competence::accepted	19p12c	accessory_route_sequence_competence	ENSG00000162576.17	MXRA8	39	-0.0977184318233726	0.169720189907759	-0.575761975499093	0.569726518401235	26	0.982404362898302
MAGE_TF_0003	19p12c::accessory_route_sequence_competence::accepted	19p12c	accessory_route_sequence_competence	ENSG00000175756.13	AURKAIP1	39	-0.0194006903716431	0.136026495492302	-0.142624349038978	0.887686398606994	26	0.996714409329904
MAGE_TF_0003	19p12c::accessory_route_sequence_competence::accepted	19p12c	accessory_route_sequence_competence	ENSG00000221978.12	CCNL2	39	-0.263051079976478	0.112354296642986	-2.34126408901249	0.0271583827056106	26	0.892915425908946
MAGE_TF_0003	19p12c::accessory_route_sequence_competence::accepted	19p12c	accessory_route_sequence_competence	ENSG00000224870.7	MRPL20-AS1	39	-0.117142825384795	0.12735694066498	-0.919799304012383	0.36613319463352	26	0.967412991654934
MAGE_TF_0003	19p12c::accessory_route_sequence_competence::accepted	19p12c	accessory_route_sequence_competence	ENSG00000242485.6	MRPL20	39	-0.315083205850897	0.117944223101046	-2.67145942011044	0.0128581233536186	26	0.884445035668662
MAGE_TF_0003	19p12c::accessory_route_sequence_competence::accepted	19p12c	accessory_route_sequence_competence	ENSG00000272455.1	MRPL20-DT	39	-0.0277437597819315	0.215744935904597	-0.128595184242006	0.898667550874943	26	0.997058339445904
MAGE_TF_0003	19p12c::accessory_route_sequence_competence::accepted	19p12c	accessory_route_sequence_competence	ENSG00000235098.9	ANKRD65	39	0.107017253660959	0.213048812190533	0.502313308206814	0.619675084905932	26	0.985620536628371
MAGE_TF_0003	19p12c::accessory_route_sequence_competence::accepted	19p12c	accessory_route_sequence_competence	ENSG00000225285.1	LINC01770	39	0.017804455096477	0.208153112403059	0.0855353777367556	0.932491051504692	26	0.99793946647953
MAGE_TF_0003	19p12c::accessory_route_sequence_competence::accepted	19p12c	accessory_route_sequence_competence	ENSG00000179403.12	VWA1	39	0.0018813543771563	0.212826994969989	0.0088398296344955	0.993014408231907	26	0.99964839848573
MAGE_TF_0003	19p12c::accessory_route_sequence_competence::accepted	19p12c	accessory_route_sequence_competence	ENSG00000215915.10	ATAD3C	39	-0.0034470639685552	0.22819977619041	-0.0151054660355102	0.988063358278873	26	0.999421960878766
MAGE_TF_0003	19p12c::accessory_route_sequence_competence::accepted	19p12c	accessory_route_sequence_competence	ENSG00000160072.20	ATAD3B	39	0.057964854140418	0.147860534603072	0.392023837165362	0.698235615813222	26	0.989597108723889
MAGE_TF_0003	19p12c::accessory_route_sequence_competence::accepted	19p12c	accessory_route_sequence_competence	ENSG00000284740.1	RP5-832C2.8	39	-0.0358305108501182	0.229548295761558	-0.156091382561763	0.877166644788404	26	0.996580351240786
MAGE_TF_0003	19p12c::accessory_route_sequence_competence::accepted	19p12c	accessory_route_sequence_competence	ENSG00000197785.14	ATAD3A	39	0.107602637315471	0.120076757972524	0.896115444256854	0.378413366764319	26	0.968324327676735
MAGE_TF_0003	19p12c::accessory_route_sequence_competence::accepted	19p12c	accessory_route_sequence_competence	ENSG00000215014.5	RP5-832C2.5	39	0.117887478160489	0.183322820551163	0.643059482753204	0.525816781925916	26	0.979849819335883
MAGE_TF_0003	19p12c::accessory_route_sequence_competence::accepted	19p12c	accessory_route_sequence_competence	ENSG00000160075.12	SSU72	39	0.085140484619662	0.176112620803944	0.483443402471671	0.63282745798041	26	0.986386215279812
MAGE_TF_0003	19p12c::accessory_route_sequence_competence::accepted	19p12c	accessory_route_sequence_competence	ENSG00000228594.4	FNDC10	39	0.0379475837610235	0.233094327908697	0.162799258572639	0.871935227447686	26	0.996381172671203
MAGE_TF_0003	19p12c::accessory_route_sequence_competence::accepted	19p12c	accessory_route_sequence_competence	ENSG00000197530.13	MIB2	39	-0.0273879439873873	0.108326024994715	-0.252828846888119	0.802388733064464	26	0.993700069131198
MAGE_TF_0003	19p12c::accessory_route_sequence_competence::accepted	19p12c	accessory_route_sequence_competence	ENSG00000272106.1	RP11-345P4.9	39	-0.0423025021175322	0.152176381398115	-0.277983361996649	0.783223794282991	26	0.993179120393834
MAGE_TF_0003	19p12c::accessory_route_sequence_competence::accepted	19p12c	accessory_route_sequence_competence	ENSG00000189409.14	MMP23B	39	-0.0343856331368251	0.201946321619183	-0.17027115354776	0.866114942168997	26	0.996166150202018
MAGE_TF_0003	19p12c::accessory_route_sequence_competence::accepted	19p12c	accessory_route_sequence_competence	ENSG00000248333.9	CDK11B	39	0.0043591711280552	0.178112303488031	0.024474284160545	0.980661171717908	26	0.999305510586559
MAGE_TF_0003	19p12c::accessory_route_sequence_competence::accepted	19p12c	accessory_route_sequence_competence	ENSG00000269737.2	RP11-345P4.6	39	-0.231483686808129	0.197838206950173	-1.17006563280484	0.252588599452875	26	0.954733743541459
MAGE_TF_0003	19p12c::accessory_route_sequence_competence::accepted	19p12c	accessory_route_sequence_competence	ENSG00000189339.12	SLC35E2B	39	0.132413517367444	0.130989049183905	1.01087471198863	0.321391966630382	26	0.963324656024914
MAGE_TF_0003	19p12c::accessory_route_sequence_competence::accepted	19p12c	accessory_route_sequence_competence	ENSG00000008128.23	CDK11A	39	-0.447941251452699	0.1682057855141	-2.66305496022995	0.0131117630595782	26	0.884947500762876
MAGE_TF_0003	19p12c::accessory_route_sequence_competence::accepted	19p12c	accessory_route_sequence_competence	ENSG00000227775.3	RP1-283E3.4	39	-0.448298550457147	0.213616414451815	-2.09861471370342	0.0457135299054338	26	0.904449022825002
MAGE_TF_0003	19p12c::accessory_route_sequence_competence::accepted	19p12c	accessory_route_sequence_competence	ENSG00000268575.1	RP1-283E3.8	39	-0.181193919972378	0.162227746089397	-1.11691078955464	0.274248059141475	26	0.956891692415666
MAGE_TF_0003	19p12c::accessory_route_sequence_competence::accepted	19p12c	accessory_route_sequence_competence	ENSG00000215790.8	SLC35E2A	39	0.115829143698495	0.19459288330143	0.595238334174184	0.556830064123985	26	0.981825847017971
MAGE_TF_0003	19p12c::accessory_route_sequence_competence::accepted	19p12c	accessory_route_sequence_competence	ENSG00000008130.15	NADK	39	-0.118136890570771	0.117344526090355	-1.0067524622308	0.323331894541639	26	0.963472177818054
MAGE_TF_0003	19p12c::accessory_route_sequence_competence::accepted	19p12c	accessory_route_sequence_competence	ENSG00000078369.18	GNB1	39	0.136980252178539	0.142517691209276	0.961145602459935	0.345333038459457	26	0.965641745080069
MAGE_TF_0003	19p12c::accessory_route_sequence_competence::accepted	19p12c	accessory_route_sequence_competence	ENSG00000169885.10	CALML6	39	0.0292124286419763	0.228876818589234	0.127633846110051	0.899420804638744	26	0.997063429014313
MAGE_TF_0003	19p12c::accessory_route_sequence_competence::accepted	19p12c	accessory_route_sequence_competence	ENSG00000142609.19	CFAP74	39	-0.0306172575620529	0.159546313396667	-0.191902005820289	0.849309870577146	26	0.995328809651317
MAGE_TF_0003	19p12c::accessory_route_sequence_competence::accepted	19p12c	accessory_route_sequence_competence	ENSG00000187730.9	GABRD	39	0.323230988781649	0.211720710600363	1.52668573549127	0.138913684291375	26	0.936008570726979
MAGE_TF_0003	19p12c::accessory_route_sequence_competence::accepted	19p12c	accessory_route_sequence_competence	ENSG00000067606.17	PRKCZ	39	-0.0630885324184721	0.211632456073104	-0.298104239723417	0.767992895781481	26	0.992434443502171
MAGE_TF_0003	19p12c::accessory_route_sequence_competence::accepted	19p12c	accessory_route_sequence_competence	ENSG00000271806.1	RP5-892K4.1	39	0.02396350527773	0.197823709026985	0.12113565859015	0.904514920930078	26	0.997129707828773
MAGE_TF_0003	19p12c::accessory_route_sequence_competence::accepted	19p12c	accessory_route_sequence_competence	ENSG00000182873.5	PRKCZ-AS1	39	0.249315200760892	0.169996087316244	1.46659375928512	0.154478505919689	26	0.939087608756803
MAGE_TF_0003	19p12c::accessory_route_sequence_competence::accepted	19p12c	accessory_route_sequence_competence	ENSG00000162585.17	FAAP20	39	0.119593407554639	0.174056320156786	0.687096035621759	0.498105643918624	26	0.978369673731124
MAGE_TF_0003	19p12c::accessory_route_sequence_competence::accepted	19p12c	accessory_route_sequence_competence	ENSG00000157933.10	SKI	39	0.2273672355451	0.225113863146586	1.01000992283201	0.321798267593079	26	0.963331927388214
MAGE_TF_0003	19p12c::accessory_route_sequence_competence::accepted	19p12c	accessory_route_sequence_competence	ENSG00000287356.1	RP11-181G12.8	39	0.0584530776413798	0.236314155869205	0.24735326339795	0.80657771069124	26	0.993819324801092
MAGE_TF_0003	19p12c::accessory_route_sequence_competence::accepted	19p12c	accessory_route_sequence_competence	ENSG00000269896.2	RP4-740C4.5	39	0.380663505250459	0.212353556950042	1.79259302607308	0.0846821534315278	26	0.9237547828106
MAGE_TF_0003	19p12c::accessory_route_sequence_competence::accepted	19p12c	accessory_route_sequence_competence	ENSG00000116151.14	MORN1	39	-0.261010148644162	0.209560692445507	-1.24551100494209	0.224052024711109	26	0.950145383143245
MAGE_TF_0003	19p12c::accessory_route_sequence_competence::accepted	19p12c	accessory_route_sequence_competence	ENSG00000157916.20	RER1	39	-0.272818526855059	0.115343265180085	-2.36527487260837	0.0257584406187823	26	0.891597727754427
MAGE_TF_0003	19p12c::accessory_route_sequence_competence::accepted	19p12c	accessory_route_sequence_competence	ENSG00000157911.11	PEX10	39	-0.0465083269441739	0.180461241520819	-0.257719200822457	0.798652544095915	26	0.993626373672553
MAGE_TF_0003	19p12c::accessory_route_sequence_competence::accepted	19p12c	accessory_route_sequence_competence	ENSG00000149527.18	PLCH2	39	0.157409403728851	0.229287700505883	0.68651481689404	0.498465965157914	26	0.978394249993837
MAGE_TF_0003	19p12c::accessory_route_sequence_competence::accepted	19p12c	accessory_route_sequence_competence	ENSG00000157881.16	PANK4	39	-0.0211119954850019	0.108843127393671	-0.193967189206559	0.84770907525295	26	0.995204204138736
MAGE_TF_0003	19p12c::accessory_route_sequence_competence::accepted	19p12c	accessory_route_sequence_competence	ENSG00000272449.2	RP3-395M20.12	39	0.140866743909807	0.150238346289108	0.937621768271685	0.357067622107902	26	0.966600913488979
MAGE_TF_0003	19p12c::accessory_route_sequence_competence::accepted	19p12c	accessory_route_sequence_competence	ENSG00000197921.6	HES5	39	-0.280898447280963	0.175146259332044	-1.60379358572788	0.120839810332483	26	0.93223714382067
MAGE_TF_0003	19p12c::accessory_route_sequence_competence::accepted	19p12c	accessory_route_sequence_competence	ENSG00000157873.18	TNFRSF14	39	0.0615134003918135	0.134682445600173	0.456729161084779	0.651658637255227	26	0.987283628961178
MAGE_TF_0003	19p12c::accessory_route_sequence_competence::accepted	19p12c	accessory_route_sequence_competence	ENSG00000238164.6	TNFRSF14-AS1	39	0.0407088732342662	0.10340903179366	0.393668449729767	0.697035755248095	26	0.989586870315269
MAGE_TF_0003	19p12c::accessory_route_sequence_competence::accepted	19p12c	accessory_route_sequence_competence	ENSG00000225931.3	RP3-395M20.7	39	0.0021863692184209	0.149819185947671	0.0145933860512671	0.988467983782611	26	0.999444611551881
MAGE_TF_0003	19p12c::accessory_route_sequence_competence::accepted	19p12c	accessory_route_sequence_competence	ENSG00000228037.1	RP3-395M20.9	39	0.0140153866629018	0.166743264834571	0.0840536898255337	0.933657594466786	26	0.997958474544607
MAGE_TF_0003	19p12c::accessory_route_sequence_competence::accepted	19p12c	accessory_route_sequence_competence	ENSG00000157870.17	PRXL2B	39	0.0014898408518619	0.114966865085006	0.0129588716780297	0.989759533352276	26	0.99950317235438
MAGE_TF_0003	19p12c::accessory_route_sequence_competence::accepted	19p12c	accessory_route_sequence_competence	ENSG00000283259.1	ABC14-1188822O7.1	39	-0.173001228594695	0.152666263918678	-1.13319880996662	0.267472577986235	26	0.956164804023687
MAGE_TF_0003	19p12c::accessory_route_sequence_competence::accepted	19p12c	accessory_route_sequence_competence	ENSG00000215912.12	TTC34	39	-0.098677514214209	0.157694485988895	-0.625751202367077	0.536932938258439	26	0.980713920112685
MAGE_TF_0003	19p12c::accessory_route_sequence_competence::accepted	19p12c	accessory_route_sequence_competence	ENSG00000130762.15	ARHGEF16	39	-0.0412046692038108	0.154891362065423	-0.266023028362335	0.792319700915401	26	0.99351798960335
MAGE_TF_0003	19p12c::accessory_route_sequence_competence::accepted	19p12c	accessory_route_sequence_competence	ENSG00000162591.16	MEGF6	39	-0.0114674893546195	0.182400508121225	-0.0628698322868603	0.950351003651865	26	0.998543552108627
MAGE_TF_0003	19p12c::accessory_route_sequence_competence::accepted	19p12c	accessory_route_sequence_competence	ENSG00000158109.15	TPRG1L	39	-0.204862033645912	0.169163903495587	-1.21102687637648	0.236778349615147	26	0.952279049340823
MAGE_TF_0003	19p12c::accessory_route_sequence_competence::accepted	19p12c	accessory_route_sequence_competence	ENSG00000078900.15	TP73	39	-0.0728857443953816	0.270545607259676	-0.269402801005097	0.789746266286894	26	0.993445704981891
MAGE_TF_0003	19p12c::accessory_route_sequence_competence::accepted	19p12c	accessory_route_sequence_competence	ENSG00000116213.16	WRAP73	39	-0.166073103746294	0.170797185804068	-0.972340984217427	0.339840744765536	26	0.964985321592768
MAGE_TF_0003	19p12c::accessory_route_sequence_competence::accepted	19p12c	accessory_route_sequence_competence	ENSG00000227589.1	TP73-AS3	39	0.13885740881659	0.26165571910396	0.530687459429921	0.600139472065365	26	0.984265519022151
MAGE_TF_0003	19p12c::accessory_route_sequence_competence::accepted	19p12c	accessory_route_sequence_competence	ENSG00000227372.12	TP73-AS1	39	0.118757031423771	0.123428428483689	0.962152989248055	0.344836389261748	26	0.965620559041808
MAGE_TF_0003	19p12c::accessory_route_sequence_competence::accepted	19p12c	accessory_route_sequence_competence	ENSG00000235169.11	SMIM1	39	-0.195054071636864	0.231911397380109	-0.841071520590966	0.407976964846986	26	0.971433456742902
MAGE_TF_0003	19p12c::accessory_route_sequence_competence::accepted	19p12c	accessory_route_sequence_competence	ENSG00000272153.1	RP1-286D6.5	39	-0.189359331981481	0.120909824689394	-1.56612030881632	0.129411859971081	26	0.934617482962192
MAGE_TF_0003	19p12c::accessory_route_sequence_competence::accepted	19p12c	accessory_route_sequence_competence	ENSG00000130764.10	LRRC47	39	-0.0676575621827078	0.150499748834605	-0.449552658437069	0.656758470124212	26	0.987410446619029
MAGE_TF_0003	19p12c::accessory_route_sequence_competence::accepted	19p12c	accessory_route_sequence_competence	ENSG00000169598.17	DFFB	39	-0.0744168015808524	0.173030403358133	-0.430079339448957	0.670681730758757	26	0.98823474942116
MAGE_TF_0003	19p12c::accessory_route_sequence_competence::accepted	19p12c	accessory_route_sequence_competence	ENSG00000116198.14	CEP104	39	-0.0682512053576357	0.150212799606987	-0.454363446631754	0.653337893905147	26	0.987283628961178
MAGE_TF_0003	19p12c::accessory_route_sequence_competence::accepted	19p12c	accessory_route_sequence_competence	ENSG00000198912.12	C1orf174	39	0.393608797889143	0.162970802978439	2.41521052050788	0.0230561857262868	26	0.891068203949093
MAGE_TF_0003	19p12c::accessory_route_sequence_competence::accepted	19p12c	accessory_route_sequence_competence	ENSG00000236423.6	LINC01134	39	0.0592769351157073	0.220104494929677	0.269312696838137	0.789814842274974	26	0.993445704981891
MAGE_TF_0003	19p12c::accessory_route_sequence_competence::accepted	19p12c	accessory_route_sequence_competence	ENSG00000284703.1	RP11-718D19.2	39	0.328628740036075	0.187664006095177	1.75115487979834	0.0917104658944627	26	0.925097857884805
MAGE_TF_0003	19p12c::accessory_route_sequence_competence::accepted	19p12c	accessory_route_sequence_competence	ENSG00000287586.1	RP1-77N19.1	39	0.143527285811004	0.212462792571119	0.675540804458548	0.505296665039968	26	0.979034781152144
MAGE_TF_0003	19p12c::accessory_route_sequence_competence::accepted	19p12c	accessory_route_sequence_competence	ENSG00000069424.15	KCNAB2	39	-0.0315505822213921	0.155627615169635	-0.202731258118951	0.840923219642165	26	0.995122656323935
MAGE_TF_0003	19p12c::accessory_route_sequence_competence::accepted	19p12c	accessory_route_sequence_competence	ENSG00000131697.18	NPHP4	39	-0.0193967299798563	0.172998130190221	-0.112121038294047	0.911588588422792	26	0.997368131259926
MAGE_TF_0003	19p12c::accessory_route_sequence_competence::accepted	19p12c	accessory_route_sequence_competence	ENSG00000116254.18	CHD5	39	0.0164257300526946	0.146649263269214	0.112006904682097	0.911678196577339	26	0.997373952565631
MAGE_TF_0003	19p12c::accessory_route_sequence_competence::accepted	19p12c	accessory_route_sequence_competence	ENSG00000285629.1	RP1-120G22.12	39	0.0169363183138941	0.21458108023336	0.0789273606763263	0.93769473527205	26	0.998030062585828
MAGE_TF_0003	19p12c::accessory_route_sequence_competence::accepted	19p12c	accessory_route_sequence_competence	ENSG00000158286.13	RNF207	39	-0.0391322910174128	0.207989407311811	-0.188145596081953	0.85222327635887	26	0.995514925193899
MAGE_TF_0003	19p12c::accessory_route_sequence_competence::accepted	19p12c	accessory_route_sequence_competence	ENSG00000116251.11	RPL22	39	-0.118011486146521	0.14720198365587	-0.801697662053308	0.429994462435965	26	0.973166145907978
MAGE_TF_0003	19p12c::accessory_route_sequence_competence::accepted	19p12c	accessory_route_sequence_competence	ENSG00000225077.3	LINC00337	39	0.183095487484342	0.184334058670755	0.993280833746385	0.32972788302215	26	0.964370337995805
MAGE_TF_0003	19p12c::accessory_route_sequence_competence::accepted	19p12c	accessory_route_sequence_competence	ENSG00000116237.16	ICMT	39	0.0988972309147744	0.126152031847362	0.783952739139673	0.440151834790233	26	0.973965135830856
MAGE_TF_0003	19p12c::accessory_route_sequence_competence::accepted	19p12c	accessory_route_sequence_competence	ENSG00000158292.7	GPR153	39	0.080905476978844	0.134644414558958	0.600882533775044	0.55312102626257	26	0.981687268068716
MAGE_TF_0003	19p12c::accessory_route_sequence_competence::accepted	19p12c	accessory_route_sequence_competence	ENSG00000097021.20	ACOT7	39	0.3107754894678	0.15281145874586	2.0337184921757	0.0523030258201852	26	0.908548240896952
MAGE_TF_0003	19p12c::accessory_route_sequence_competence::accepted	19p12c	accessory_route_sequence_competence	ENSG00000069812.11	HES2	39	0.24498939191937	0.212826228395649	1.15112405912643	0.260157757283794	26	0.955282362937789
MAGE_TF_0003	19p12c::accessory_route_sequence_competence::accepted	19p12c	accessory_route_sequence_competence	ENSG00000187017.17	ESPN	39	0.465982162101131	0.179504964036121	2.59592911317685	0.0153119317459153	26	0.887412823102793
MAGE_TF_0003	19p12c::accessory_route_sequence_competence::accepted	19p12c	accessory_route_sequence_competence	ENSG00000215788.11	TNFRSF25	39	-0.268120547061105	0.224533150036548	-1.1941245513968	0.24321036360632	26	0.953593236184664
MAGE_TF_0003	19p12c::accessory_route_sequence_competence::accepted	19p12c	accessory_route_sequence_competence	ENSG00000171680.23	PLEKHG5	39	0.0923209481044584	0.203449366124747	0.453778499599016	0.653753394451762	26	0.98729586207051
MAGE_TF_0003	19p12c::accessory_route_sequence_competence::accepted	19p12c	accessory_route_sequence_competence	ENSG00000162408.11	NOL9	39	0.202462124657093	0.144716371936239	1.39902708966679	0.173621846519433	26	0.942638071148219
MAGE_TF_0003	19p12c::accessory_route_sequence_competence::accepted	19p12c	accessory_route_sequence_competence	ENSG00000173662.21	TAS1R1	39	0.14467344806185	0.257976663807133	0.560800523298533	0.579734841959663	26	0.982964425011189
MAGE_TF_0003	19p12c::accessory_route_sequence_competence::accepted	19p12c	accessory_route_sequence_competence	ENSG00000204859.13	ZBTB48	39	-0.129982449150202	0.11946252632732	-1.08806044159872	0.286552051239312	26	0.958502282646813
MAGE_TF_0003	19p12c::accessory_route_sequence_competence::accepted	19p12c	accessory_route_sequence_competence	ENSG00000116273.6	PHF13	39	-0.205858670414852	0.230424122754778	-0.893390275088218	0.37984341813163	26	0.968537681219318
MAGE_TF_0003	19p12c::accessory_route_sequence_competence::accepted	19p12c	accessory_route_sequence_competence	ENSG00000162413.16	KLHL21	39	-0.128737039454925	0.129302262867298	-0.995628665733766	0.328606991278888	26	0.964339286373027
MAGE_TF_0003	19p12c::accessory_route_sequence_competence::accepted	19p12c	accessory_route_sequence_competence	ENSG00000041988.15	THAP3	39	0.0568752192895523	0.139185629976234	0.408628529391028	0.686158479120121	26	0.989000885840572
MAGE_TF_0003	19p12c::accessory_route_sequence_competence::accepted	19p12c	accessory_route_sequence_competence	ENSG00000007923.16	DNAJC11	39	0.198976138852919	0.139438101978002	1.42698542242284	0.165483942560937	26	0.940856566449467
MAGE_TF_0003	19p12c::accessory_route_sequence_competence::accepted	19p12c	accessory_route_sequence_competence	ENSG00000284744.1	RP11-242F24.2	39	0.278535282909788	0.2154013828997	1.2930988611131	0.207349129928222	26	0.946824542038301
MAGE_TF_0003	19p12c::accessory_route_sequence_competence::accepted	19p12c	accessory_route_sequence_competence	ENSG00000171735.19	CAMTA1	39	-0.115804981808059	0.166336557422668	-0.696208840692756	0.492475467528931	26	0.977977863725942
MAGE_TF_0003	19p12c::accessory_route_sequence_competence::accepted	19p12c	accessory_route_sequence_competence	ENSG00000049245.13	VAMP3	39	-0.194785106278285	0.161323838526356	-1.20741675909517	0.238141350705205	26	0.952606870931477
MAGE_TF_0003	19p12c::accessory_route_sequence_competence::accepted	19p12c	accessory_route_sequence_competence	ENSG00000269925.1	RP3-467L1.6	39	-0.109102302084775	0.148110949296586	-0.736625500025003	0.467945230320312	26	0.97586949425294
MAGE_TF_0003	19p12c::accessory_route_sequence_competence::accepted	19p12c	accessory_route_sequence_competence	ENSG00000049246.15	PER3	39	-0.0583531799622958	0.205124408424732	-0.284477017681237	0.778298343615731	26	0.992945308284558
MAGE_TF_0003	19p12c::accessory_route_sequence_competence::accepted	19p12c	accessory_route_sequence_competence	ENSG00000049247.14	UTS2	39	-0.0829884501002074	0.183404042586716	-0.452489753932057	0.654669219264465	26	0.987339089162871
MAGE_TF_0003	19p12c::accessory_route_sequence_competence::accepted	19p12c	accessory_route_sequence_competence	ENSG00000049249.9	TNFRSF9	39	0.214352891759321	0.165975638982761	1.29147200801911	0.207903921371492	26	0.946872665724534
MAGE_TF_0003	19p12c::accessory_route_sequence_competence::accepted	19p12c	accessory_route_sequence_competence	ENSG00000116288.13	PARK7	39	-0.02845390909411	0.125489867297465	-0.226742682153469	0.822397126494778	26	0.994395831488148
MAGE_TF_0003	19p12c::accessory_route_sequence_competence::accepted	19p12c	accessory_route_sequence_competence	ENSG00000284747.1	CTA-215D11.6	39	0.114441901969695	0.200868034488842	0.569736754087928	0.573746530936056	26	0.982620768960242
MAGE_TF_0003	19p12c::accessory_route_sequence_competence::accepted	19p12c	accessory_route_sequence_competence	ENSG00000116285.13	ERRFI1	39	-0.215969885198009	0.176028960575638	-1.22689973565577	0.230854764010795	26	0.951871202279699
MAGE_TF_0003	19p12c::accessory_route_sequence_competence::accepted	19p12c	accessory_route_sequence_competence	ENSG00000142599.19	RERE	39	-0.123668244549549	0.115632485311645	-1.06949395938561	0.294676109146619	26	0.959994417959454
MAGE_TF_0003	19p12c::accessory_route_sequence_competence::accepted	19p12c	accessory_route_sequence_competence	ENSG00000074800.16	ENO1	39	-0.0832540307566429	0.152510924671472	-0.545888964583898	0.589795890302638	26	0.983535295508833
MAGE_TF_0003	19p12c::accessory_route_sequence_competence::accepted	19p12c	accessory_route_sequence_competence	ENSG00000142583.18	SLC2A5	39	-0.477515049989009	0.263063655840678	-1.8152072298357	0.0810447324996395	26	0.922225981382907
MAGE_TF_0003	19p12c::accessory_route_sequence_competence::accepted	19p12c	accessory_route_sequence_competence	ENSG00000180758.12	GPR157	39	0.0228370506319958	0.143316872099723	0.159346560508976	0.874627233459341	26	0.9964852563702
MAGE_TF_0003	19p12c::accessory_route_sequence_competence::accepted	19p12c	accessory_route_sequence_competence	ENSG00000234546.4	LNCTAM34A	39	0.040947273196828	0.133066387005896	0.307720635677992	0.760746509055237	26	0.992074278890233
MAGE_TF_0003	19p12c::accessory_route_sequence_competence::accepted	19p12c	accessory_route_sequence_competence	ENSG00000228526.7	MIR34AHG	39	-0.151144743473623	0.111997877338623	-1.34953221494226	0.188800630088125	26	0.944913556125681
MAGE_TF_0003	19p12c::accessory_route_sequence_competence::accepted	19p12c	accessory_route_sequence_competence	ENSG00000049239.13	H6PD	39	-0.111582895532997	0.195742313204703	-0.570049948353817	0.573537218323656	26	0.982620768960242
MAGE_TF_0003	19p12c::accessory_route_sequence_competence::accepted	19p12c	accessory_route_sequence_competence	ENSG00000171621.14	SPSB1	39	0.0259150780669957	0.222201347105638	0.116628807181242	0.908050429838511	26	0.997260512231928
MAGE_TF_0003	19p12c::accessory_route_sequence_competence::accepted	19p12c	accessory_route_sequence_competence	ENSG00000284693.1	LINC02606	39	-0.495916289941272	0.215455143463566	-2.30171478837372	0.0296164092495221	26	0.894356890113265
MAGE_TF_0003	19p12c::accessory_route_sequence_competence::accepted	19p12c	accessory_route_sequence_competence	ENSG00000171612.7	SLC25A33	39	0.0176198915086372	0.125948571453464	0.139897509795476	0.889819082803796	26	0.996774991777975
MAGE_TF_0003	19p12c::accessory_route_sequence_competence::accepted	19p12c	accessory_route_sequence_competence	ENSG00000231181.1	RP13-15M17.1	39	0.123383657500265	0.182535330219416	0.675943979458402	0.505044791008556	26	0.979034781152144
MAGE_TF_0003	19p12c::accessory_route_sequence_competence::accepted	19p12c	accessory_route_sequence_competence	ENSG00000188807.13	TMEM201	39	0.112374446797774	0.140403660301723	0.800366931718766	0.430751155445888	26	0.973254509869794
MAGE_TF_0003	19p12c::accessory_route_sequence_competence::accepted	19p12c	accessory_route_sequence_competence	ENSG00000171608.16	PIK3CD	39	0.0947941161233667	0.107878360277202	0.87871298636525	0.387605785464499	26	0.969161732580867
MAGE_TF_0003	19p12c::accessory_route_sequence_competence::accepted	19p12c	accessory_route_sequence_competence	ENSG00000179840.5	PIK3CD-AS1	39	0.163591263081325	0.221756976320116	0.737705148203202	0.467299915902658	26	0.975864339733918
MAGE_TF_0003	19p12c::accessory_route_sequence_competence::accepted	19p12c	accessory_route_sequence_competence	ENSG00000231789.2	PIK3CD-AS2	39	-0.302009135306422	0.210067349508917	-1.43767765915285	0.162453168379665	26	0.940338734761529
MAGE_TF_0003	19p12c::accessory_route_sequence_competence::accepted	19p12c	accessory_route_sequence_competence	ENSG00000171603.18	CLSTN1	39	-0.0941183153749144	0.160474513701533	-0.586500081564138	0.562597531092833	26	0.982144810536853
MAGE_TF_0003	19p12c::accessory_route_sequence_competence::accepted	19p12c	accessory_route_sequence_competence	ENSG00000178585.15	CTNNBIP1	39	0.0484830742664091	0.150558725675247	0.322021019034038	0.750011678966935	26	0.991707713352956
MAGE_TF_0003	19p12c::accessory_route_sequence_competence::accepted	19p12c	accessory_route_sequence_competence	ENSG00000162441.12	LZIC	39	0.130525700420437	0.154917005388666	0.842552436983696	0.407162944370757	26	0.971280376556556
MAGE_TF_0003	19p12c::accessory_route_sequence_competence::accepted	19p12c	accessory_route_sequence_competence	ENSG00000173614.14	NMNAT1	39	-0.008382699396726	0.135598693757706	-0.0618199125996353	0.951179031258454	26	0.998560165086241
MAGE_TF_0003	19p12c::accessory_route_sequence_competence::accepted	19p12c	accessory_route_sequence_competence	ENSG00000162444.12	RBP7	39	-0.175169321396616	0.178104901456154	-0.983517690779214	0.334417046265162	26	0.964711376286867
MAGE_TF_0003	19p12c::accessory_route_sequence_competence::accepted	19p12c	accessory_route_sequence_competence	ENSG00000130939.20	UBE4B	39	0.0014202265304579	0.146165227121035	0.0097165827908022	0.992321583962865	26	0.999630040580293
MAGE_TF_0003	19p12c::accessory_route_sequence_competence::accepted	19p12c	accessory_route_sequence_competence	ENSG00000054523.19	KIF1B	39	0.156147941987166	0.222925090165861	0.700450280724295	0.489867338195693	26	0.977797013788066
MAGE_TF_0003	19p12c::accessory_route_sequence_competence::accepted	19p12c	accessory_route_sequence_competence	ENSG00000284735.1	RP4-736L20.4	39	0.409467151972352	0.210901202120527	1.94151170242428	0.0631069761750518	26	0.914401617277757
MAGE_TF_0003	19p12c::accessory_route_sequence_competence::accepted	19p12c	accessory_route_sequence_competence	ENSG00000284642.1	RP4-736L20.5	39	-0.229918884818479	0.200808277611724	-1.14496716745433	0.262653530549947	26	0.95555933862171
MAGE_TF_0003	19p12c::accessory_route_sequence_competence::accepted	19p12c	accessory_route_sequence_competence	ENSG00000142657.21	PGD	39	0.157345465669778	0.182659509860603	0.861414036366663	0.396885116862552	26	0.970286622045228
MAGE_TF_0003	19p12c::accessory_route_sequence_competence::accepted	19p12c	accessory_route_sequence_competence	ENSG00000251503.8	CENPS-CORT	39	0.0904248031771416	0.15211577637803	0.594447238348394	0.557350949549735	26	0.981831755124236
MAGE_TF_0003	19p12c::accessory_route_sequence_competence::accepted	19p12c	accessory_route_sequence_competence	ENSG00000175279.22	CENPS	39	-0.0606349300164265	0.131099712007779	-0.462510016900941	0.647563083695833	26	0.987069913338411
MAGE_TF_0003	19p12c::accessory_route_sequence_competence::accepted	19p12c	accessory_route_sequence_competence	ENSG00000142655.13	PEX14	39	-0.119399747073188	0.134264199386842	-0.889289532268939	0.382001929688509	26	0.968582902727025
MAGE_TF_0003	19p12c::accessory_route_sequence_competence::accepted	19p12c	accessory_route_sequence_competence	ENSG00000160049.12	DFFA	39	0.231987278129827	0.234209351233963	0.990512449257776	0.331052916986155	26	0.96446465057262
MAGE_TF_0003	19p12c::accessory_route_sequence_competence::accepted	19p12c	accessory_route_sequence_competence	ENSG00000272078.1	RP4-734G22.3	39	0.0533299905905413	0.142972237319603	0.373009414907079	0.712165270817274	26	0.990234629152529
MAGE_TF_0003	19p12c::accessory_route_sequence_competence::accepted	19p12c	accessory_route_sequence_competence	ENSG00000130940.15	CASZ1	39	0.0968940442877974	0.11758189503305	0.824055814550042	0.417403534635455	26	0.972227262745849
MAGE_TF_0003	19p12c::accessory_route_sequence_competence::accepted	19p12c	accessory_route_sequence_competence	ENSG00000175262.14	C1orf127	39	0.15541924131731	0.21606415483792	0.719319877162862	0.478360001721419	26	0.976888896525097
MAGE_TF_0003	19p12c::accessory_route_sequence_competence::accepted	19p12c	accessory_route_sequence_competence	ENSG00000120948.19	TARDBP	39	-0.0844123350605181	0.144370367971976	-0.58469294112282	0.563794088919017	26	0.982208274501092
MAGE_TF_0003	19p12c::accessory_route_sequence_competence::accepted	19p12c	accessory_route_sequence_competence	ENSG00000009724.17	MASP2	39	-0.13867904751891	0.115786931734384	-1.19770897666622	0.241835592926825	26	0.953220246216519
MAGE_TF_0003	19p12c::accessory_route_sequence_competence::accepted	19p12c	accessory_route_sequence_competence	ENSG00000116649.10	SRM	39	-0.0415339016358552	0.185818121084468	-0.22351911317075	0.824878452997322	26	0.994453503333566
MAGE_TF_0003	19p12c::accessory_route_sequence_competence::accepted	19p12c	accessory_route_sequence_competence	ENSG00000226849.1	RP4-635E18.7	39	0.0675779877494796	0.145492951635274	0.464476024370486	0.646172790767871	26	0.986951779691642
MAGE_TF_0003	19p12c::accessory_route_sequence_competence::accepted	19p12c	accessory_route_sequence_competence	ENSG00000171824.14	EXOSC10	39	0.0522005279772787	0.204026434183129	0.255851787962068	0.800078661084788	26	0.993626373672553
MAGE_TF_0003	19p12c::accessory_route_sequence_competence::accepted	19p12c	accessory_route_sequence_competence	ENSG00000198793.13	MTOR	39	0.21263790172413	0.144481324829256	1.47173277913543	0.153094716170952	26	0.938757666688457
MAGE_TF_0003	19p12c::accessory_route_sequence_competence::accepted	19p12c	accessory_route_sequence_competence	ENSG00000120942.14	UBIAD1	39	-0.0863733274939593	0.122930679997738	-0.702618154357796	0.488537321869937	26	0.977711579555837
MAGE_TF_0003	19p12c::accessory_route_sequence_competence::accepted	19p12c	accessory_route_sequence_competence	ENSG00000132879.14	FBXO44	39	-0.157728172046648	0.139212858621645	-1.13300002318984	0.267554528699413	26	0.956191794881873
MAGE_TF_0003	19p12c::accessory_route_sequence_competence::accepted	19p12c	accessory_route_sequence_competence	ENSG00000116661.11	FBXO2	39	-0.305839548697326	0.251899892500492	-1.2141313188402	0.235610940989855	26	0.952138015177046
MAGE_TF_0003	19p12c::accessory_route_sequence_competence::accepted	19p12c	accessory_route_sequence_competence	ENSG00000116663.11	FBXO6	39	0.0017335700170672	0.15315072679158	0.0113193717939479	0.991055050875024	26	0.999579035568373
MAGE_TF_0003	19p12c::accessory_route_sequence_competence::accepted	19p12c	accessory_route_sequence_competence	ENSG00000116670.15	MAD2L2	39	-0.158872672385431	0.0907582876937915	-1.75050319284835	0.0918248495165543	26	0.925197405579017
MAGE_TF_0003	19p12c::accessory_route_sequence_competence::accepted	19p12c	accessory_route_sequence_competence	ENSG00000177674.16	AGTRAP	39	-0.237287296732984	0.144642371950362	-1.64051027049263	0.112943267599143	26	0.929659133350998
MAGE_TF_0003	19p12c::accessory_route_sequence_competence::accepted	19p12c	accessory_route_sequence_competence	ENSG00000011021.23	CLCN6	39	0.0803658791020734	0.119010471129166	0.675284101806889	0.505457070426293	26	0.979034781152144
MAGE_TF_0003	19p12c::accessory_route_sequence_competence::accepted	19p12c	accessory_route_sequence_competence	ENSG00000177000.13	MTHFR	39	-0.101470713277285	0.221042934521283	-0.45905431674187	0.650009990841135	26	0.987199064662077
MAGE_TF_0003	19p12c::accessory_route_sequence_competence::accepted	19p12c	accessory_route_sequence_competence	ENSG00000285646.2	RP5-934G17.7	39	0.402363186626462	0.21298253082886	1.88918398640768	0.0700692635413181	26	0.918373910840241
MAGE_TF_0003	19p12c::accessory_route_sequence_competence::accepted	19p12c	accessory_route_sequence_competence	ENSG00000116685.16	KIAA2013	39	-0.273985124256514	0.141140356556298	-1.94122454372026	0.0631434707015115	26	0.914401617277757
MAGE_TF_0003	19p12c::accessory_route_sequence_competence::accepted	19p12c	accessory_route_sequence_competence	ENSG00000083444.17	PLOD1	39	-0.155490200358106	0.147506334243089	-1.05412558149442	0.301523345644394	26	0.961022698472896
MAGE_TF_0003	19p12c::accessory_route_sequence_competence::accepted	19p12c	accessory_route_sequence_competence	ENSG00000116688.18	MFN2	39	-0.0648341690888816	0.182948350291544	-0.354385098228886	0.725908461421941	26	0.990827490190283
MAGE_TF_0003	19p12c::accessory_route_sequence_competence::accepted	19p12c	accessory_route_sequence_competence	ENSG00000116691.11	MIIP	39	-0.196299721004345	0.161052989042382	-1.21885177152898	0.233844109781536	26	0.951992695605386
MAGE_TF_0003	19p12c::accessory_route_sequence_competence::accepted	19p12c	accessory_route_sequence_competence	ENSG00000120949.15	TNFRSF8	39	-0.0673497394773198	0.1351627558507	-0.49828622576854	0.622471380333241	26	0.985775164374523
MAGE_TF_0003	19p12c::accessory_route_sequence_competence::accepted	19p12c	accessory_route_sequence_competence	ENSG00000285604.1	RP11-426M1.3	39	0.137225834889858	0.205607267873768	0.667417238256904	0.510386560840913	26	0.979225700641386
MAGE_TF_0003	19p12c::accessory_route_sequence_competence::accepted	19p12c	accessory_route_sequence_competence	ENSG00000028137.19	TNFRSF1B	39	-0.215021724277967	0.229700408515513	-0.936096394723848	0.35783761573419	26	0.966727048519599
MAGE_TF_0003	19p12c::accessory_route_sequence_competence::accepted	19p12c	accessory_route_sequence_competence	ENSG00000048707.15	VPS13D	39	0.110435386994451	0.154588185628369	0.714384391960836	0.481354653553397	26	0.977201129117355
MAGE_TF_0003	19p12c::accessory_route_sequence_competence::accepted	19p12c	accessory_route_sequence_competence	ENSG00000162496.9	DHRS3	39	-0.075390407470239	0.193700920881614	-0.389210371985355	0.700290087374158	26	0.989695779465367
MAGE_TF_0003	19p12c::accessory_route_sequence_competence::accepted	19p12c	accessory_route_sequence_competence	ENSG00000116731.22	PRDM2	39	-0.172792713750157	0.14845398784001	-1.16394794282237	0.255015308498571	26	0.95481853328217
MAGE_TF_0003	19p12c::accessory_route_sequence_competence::accepted	19p12c	accessory_route_sequence_competence	ENSG00000189337.17	KAZN	39	-0.0172365812803838	0.185798758797634	-0.0927701637617359	0.926797308565547	26	0.997723335107853
MAGE_TF_0003	19p12c::accessory_route_sequence_competence::accepted	19p12c	accessory_route_sequence_competence	ENSG00000171729.14	TMEM51	39	0.0687085340589267	0.153161305856224	0.448602430456065	0.657435007675224	26	0.987498393228579
MAGE_TF_0003	19p12c::accessory_route_sequence_competence::accepted	19p12c	accessory_route_sequence_competence	ENSG00000142621.20	FHAD1	39	0.164980154253651	0.175205914937959	0.941635756487283	0.355046682190951	26	0.966462631259112
MAGE_TF_0003	19p12c::accessory_route_sequence_competence::accepted	19p12c	accessory_route_sequence_competence	ENSG00000228140.2	RP3-467K16.4	39	-0.230236716432596	0.16102388610868	-1.42982958613483	0.164673384299178	26	0.940588349490352
MAGE_TF_0003	19p12c::accessory_route_sequence_competence::accepted	19p12c	accessory_route_sequence_competence	ENSG00000142634.13	EFHD2	39	-0.005352246314918	0.110378682764416	-0.0484898549327818	0.961696420321502	26	0.998766582640887
MAGE_TF_0003	19p12c::accessory_route_sequence_competence::accepted	19p12c	accessory_route_sequence_competence	ENSG00000162438.12	CTRC	39	0.132149912942431	0.234136515640213	0.56441393851397	0.577309698952269	26	0.98283097449128
MAGE_TF_0003	19p12c::accessory_route_sequence_competence::accepted	19p12c	accessory_route_sequence_competence	ENSG00000132906.18	CASP9	39	-0.321229640997417	0.254071320151344	-1.26432861767345	0.217329197259836	26	0.948972606121816
MAGE_TF_0003	19p12c::accessory_route_sequence_competence::accepted	19p12c	accessory_route_sequence_competence	ENSG00000116138.13	DNAJC16	39	-0.0713532580354677	0.116697958851113	-0.611435356178785	0.546220888663373	26	0.981324905487871
MAGE_TF_0003	19p12c::accessory_route_sequence_competence::accepted	19p12c	accessory_route_sequence_competence	ENSG00000116771.6	AGMAT	39	0.0554127461160685	0.177590781980086	0.31202490071969	0.757510191816219	26	0.9919256263964
MAGE_TF_0003	19p12c::accessory_route_sequence_competence::accepted	19p12c	accessory_route_sequence_competence	ENSG00000237301.1	RP4-680D5.2	39	-0.0622912565023456	0.177564872826638	-0.350808442631345	0.728558632187335	26	0.991022706833667
MAGE_TF_0003	19p12c::accessory_route_sequence_competence::accepted	19p12c	accessory_route_sequence_competence	ENSG00000197312.12	DDI2	39	0.0002304128484721	0.220910040523327	0.0010430166411914	0.999175754971068	26	0.999902196604094
MAGE_TF_0003	19p12c::accessory_route_sequence_competence::accepted	19p12c	accessory_route_sequence_competence	ENSG00000215695.1	RSC1A1	39	-0.0329553789867488	0.172647051002484	-0.190882953374481	0.850100016378754	26	0.995389449717364
MAGE_TF_0003	19p12c::accessory_route_sequence_competence::accepted	19p12c	accessory_route_sequence_competence	ENSG00000116786.13	PLEKHM2	39	-0.0537547575331263	0.10172350931348	-0.528439865041135	0.601676151355651	26	0.984324139944912
MAGE_TF_0003	19p12c::accessory_route_sequence_competence::accepted	19p12c	accessory_route_sequence_competence	ENSG00000162461.8	SLC25A34	39	0.0871302452259303	0.165142366342792	0.527606859193667	0.602246153953244	26	0.984366673738282
MAGE_TF_0003	19p12c::accessory_route_sequence_competence::accepted	19p12c	accessory_route_sequence_competence	ENSG00000237938.5	RP11-288I21.1	39	-0.0523030388427683	0.17731429212507	-0.294973621223245	0.770356633492804	26	0.99259306614675
MAGE_TF_0003	19p12c::accessory_route_sequence_competence::accepted	19p12c	accessory_route_sequence_competence	ENSG00000162458.13	FBLIM1	39	0.0071196823447186	0.166825269878295	0.0426774813546695	0.966284696256619	26	0.998899238808422
MAGE_TF_0003	19p12c::accessory_route_sequence_competence::accepted	19p12c	accessory_route_sequence_competence	ENSG00000233954.6	UQCRHL	39	-0.0026273806424877	0.191016989831741	-0.0137546960864691	0.989130690405384	26	0.999476044432102
MAGE_TF_0003	19p12c::accessory_route_sequence_competence::accepted	19p12c	accessory_route_sequence_competence	ENSG00000065526.12	SPEN	39	0.0919329662147851	0.192016542382008	0.478776281847055	0.636099729657573	26	0.98657734297702
MAGE_TF_0003	19p12c::accessory_route_sequence_competence::accepted	19p12c	accessory_route_sequence_competence	ENSG00000179743.4	FLJ37453	39	0.232388873676515	0.152525376806939	1.52360793030962	0.139678630265758	26	0.936226319602449
MAGE_TF_0003	19p12c::accessory_route_sequence_competence::accepted	19p12c	accessory_route_sequence_competence	ENSG00000116809.12	ZBTB17	39	-0.0656929360934311	0.147677524191735	-0.444840448490589	0.660116353943267	26	0.987669727095545
MAGE_TF_0003	19p12c::accessory_route_sequence_competence::accepted	19p12c	accessory_route_sequence_competence	ENSG00000186510.12	CLCNKA	39	-0.170468845593731	0.217019073294958	-0.785501675062638	0.439259442225443	26	0.973866146052547
MAGE_TF_0003	19p12c::accessory_route_sequence_competence::accepted	19p12c	accessory_route_sequence_competence	ENSG00000173641.18	HSPB7	39	-0.0609506251351044	0.162508702535641	-0.375060684037747	0.710657537561167	26	0.990109006741711
MAGE_TF_0003	19p12c::accessory_route_sequence_competence::accepted	19p12c	accessory_route_sequence_competence	ENSG00000185519.9	FAM131C	39	-0.167455746879902	0.187990396133677	-0.890767562194118	0.381223021480359	26	0.968582902727025
MAGE_TF_0003	19p12c::accessory_route_sequence_competence::accepted	19p12c	accessory_route_sequence_competence	ENSG00000142627.13	EPHA2	39	-0.196261815155134	0.190692361533755	-1.02920648512916	0.312862623418631	26	0.962327483815105
MAGE_TF_0003	19p12c::accessory_route_sequence_competence::accepted	19p12c	accessory_route_sequence_competence	ENSG00000142632.17	ARHGEF19	39	-0.0010011713197564	0.192682106159702	-0.005195974549534	0.995893893905453	26	0.999791687873884
MAGE_TF_0003	19p12c::accessory_route_sequence_competence::accepted	19p12c	accessory_route_sequence_competence	ENSG00000237276.8	ANO7L1	39	-0.200869944057538	0.203858609933945	-0.985339516062749	0.333538600299743	26	0.964532929109692
MAGE_TF_0003	19p12c::accessory_route_sequence_competence::accepted	19p12c	accessory_route_sequence_competence	ENSG00000288398.1	RP4-733M16.8	39	-0.244788825219295	0.20289596226607	-1.20647460149201	0.238498025612613	26	0.952736388881223
MAGE_TF_0003	19p12c::accessory_route_sequence_competence::accepted	19p12c	accessory_route_sequence_competence	ENSG00000132881.12	CPLANE2	39	0.143980739264581	0.0972344862191779	1.48075795803591	0.15068866331521	26	0.938610864388219
MAGE_TF_0003	19p12c::accessory_route_sequence_competence::accepted	19p12c	accessory_route_sequence_competence	ENSG00000037637.11	FBXO42	39	-0.193838355055874	0.10928611570756	-1.77367777966021	0.0878310976163182	26	0.924199893787712
MAGE_TF_0003	19p12c::accessory_route_sequence_competence::accepted	19p12c	accessory_route_sequence_competence	ENSG00000055070.17	SZRD1	39	0.12631094599253	0.153980172230933	0.820306563906776	0.419498728400533	26	0.972255201222663
MAGE_TF_0003	19p12c::accessory_route_sequence_competence::accepted	19p12c	accessory_route_sequence_competence	ENSG00000187144.11	SPATA21	39	0.0358458254842885	0.241939804358352	0.148160099489851	0.883359504587545	26	0.996635434299947
MAGE_TF_0003	19p12c::accessory_route_sequence_competence::accepted	19p12c	accessory_route_sequence_competence	ENSG00000157191.20	NECAP2	39	0.129487300617334	0.132928464316142	0.974112664909572	0.338977044518282	26	0.964985321592768
MAGE_TF_0003	19p12c::accessory_route_sequence_competence::accepted	19p12c	accessory_route_sequence_competence	ENSG00000226029.1	LINC01772	39	-0.136054787390879	0.196327529957333	-0.692999027800365	0.494454461087318	26	0.978120438881654
MAGE_TF_0003	19p12c::accessory_route_sequence_competence::accepted	19p12c	accessory_route_sequence_competence	ENSG00000080947.15	CROCCP3	39	0.345185151518194	0.15169533356169	2.2755159530192	0.0313544115082651	26	0.895613138727713
MAGE_TF_0003	19p12c::accessory_route_sequence_competence::accepted	19p12c	accessory_route_sequence_competence	ENSG00000206652.1	RNU1-1	39	0.0768079231676536	0.21660124396464	0.354605180292466	0.725745501673069	26	0.990827490190283
MAGE_TF_0003	19p12c::accessory_route_sequence_competence::accepted	19p12c	accessory_route_sequence_competence	ENSG00000261135.1	RP4-798A10.7	39	0.177601636141438	0.20039763519768	0.886246167357437	0.383609006473268	26	0.968682448833906
MAGE_TF_0003	19p12c::accessory_route_sequence_competence::accepted	19p12c	accessory_route_sequence_competence	ENSG00000219481.10	NBPF1	39	-0.192044124761599	0.140790991391047	-1.36403702299528	0.184248610975804	26	0.943919339079134
MAGE_TF_0003	19p12c::accessory_route_sequence_competence::accepted	19p12c	accessory_route_sequence_competence	ENSG00000186301.8	MST1P2	39	0.0702702402555466	0.178566525986975	0.393524149429172	0.697141000425796	26	0.989586870315269
MAGE_TF_0003	19p12c::accessory_route_sequence_competence::accepted	19p12c	accessory_route_sequence_competence	ENSG00000215908.10	CROCCP2	39	-0.335904552396604	0.136513908552575	-2.46058849210399	0.0208290230616787	26	0.889022974376494
MAGE_TF_0003	19p12c::accessory_route_sequence_competence::accepted	19p12c	accessory_route_sequence_competence	ENSG00000236698.1	EIF1AXP1	39	-0.203113011672623	0.174657199824812	-1.16292378371091	0.2554232339682	26	0.954895187032476
MAGE_TF_0003	19p12c::accessory_route_sequence_competence::accepted	19p12c	accessory_route_sequence_competence	ENSG00000058453.17	CROCC	39	-0.0755450104230184	0.173246832691812	-0.436054208029332	0.666396707544381	26	0.987937255723907
MAGE_TF_0003	19p12c::accessory_route_sequence_competence::accepted	19p12c	accessory_route_sequence_competence	ENSG00000186715.11	MST1L	39	-0.0753888210862335	0.169978204542584	-0.443520516580976	0.661058231626775	26	0.987715391178384
MAGE_TF_0003	19p12c::accessory_route_sequence_competence::accepted	19p12c	accessory_route_sequence_competence	ENSG00000238142.2	RP11-108M9.4	39	0.31606504686642	0.222003054925892	1.42369683593735	0.166425114418059	26	0.940887003561946
MAGE_TF_0003	19p12c::accessory_route_sequence_competence::accepted	19p12c	accessory_route_sequence_competence	ENSG00000117122.14	MFAP2	39	-0.151373401124409	0.180790933325243	-0.837284250599493	0.410063391275212	26	0.971668321937078
MAGE_TF_0003	19p12c::accessory_route_sequence_competence::accepted	19p12c	accessory_route_sequence_competence	ENSG00000159363.19	ATP13A2	39	0.115724913667012	0.131279771117492	0.881513676341206	0.386116732576661	26	0.968872410305341
MAGE_TF_0003	19p12c::accessory_route_sequence_competence::accepted	19p12c	accessory_route_sequence_competence	ENSG00000117118.10	SDHB	39	0.18637311414232	0.0889973120900805	2.09414317989378	0.0461426428380698	26	0.904449022825002
MAGE_TF_0003	19p12c::accessory_route_sequence_competence::accepted	19p12c	accessory_route_sequence_competence	ENSG00000117115.13	PADI2	39	-0.29312150269228	0.24632802259627	-1.18996409585402	0.244813345090052	26	0.953916555583869
MAGE_TF_0003	19p12c::accessory_route_sequence_competence::accepted	19p12c	accessory_route_sequence_competence	ENSG00000159339.13	PADI4	39	-0.136586455113366	0.292500212266091	-0.466961900831416	0.644416735889172	26	0.986951779691642
MAGE_TF_0003	19p12c::accessory_route_sequence_competence::accepted	19p12c	accessory_route_sequence_competence	ENSG00000179051.14	RCC2	39	0.278351809276931	0.212446233600946	1.31022237748766	0.201578440164019	26	0.946146114878015
MAGE_TF_0003	19p12c::accessory_route_sequence_competence::accepted	19p12c	accessory_route_sequence_competence	ENSG00000074964.17	ARHGEF10L	39	0.0893414254354196	0.215467391445358	0.414640121812012	0.681806679077478	26	0.988854671166254
MAGE_TF_0003	19p12c::accessory_route_sequence_competence::accepted	19p12c	accessory_route_sequence_competence	ENSG00000159423.17	ALDH4A1	39	0.215640930481777	0.163149824722021	1.32173559394986	0.197768659319259	26	0.945404167679841
MAGE_TF_0003	19p12c::accessory_route_sequence_competence::accepted	19p12c	accessory_route_sequence_competence	ENSG00000169991.11	IFFO2	39	0.0196517529316119	0.144742320679619	0.13577060834274	0.893048368344702	26	0.996862272292378
MAGE_TF_0003	19p12c::accessory_route_sequence_competence::accepted	19p12c	accessory_route_sequence_competence	ENSG00000272084.1	RP5-1126H10.2	39	0.0134368289712833	0.163434291624014	0.0822154814498484	0.935105037767221	26	0.997976929996903
MAGE_TF_0003	19p12c::accessory_route_sequence_competence::accepted	19p12c	accessory_route_sequence_competence	ENSG00000127481.15	UBR4	39	0.135438286335029	0.146858521652599	0.922236481825788	0.364884599664299	26	0.967169902632077
MAGE_TF_0003	19p12c::accessory_route_sequence_competence::accepted	19p12c	accessory_route_sequence_competence	ENSG00000230424.1	EMC1-AS1	39	-0.278314022783654	0.191176680104826	-1.45579483141484	0.157419109887882	26	0.939611857930826
MAGE_TF_0003	19p12c::accessory_route_sequence_competence::accepted	19p12c	accessory_route_sequence_competence	ENSG00000127463.15	EMC1	39	-0.0193854084206879	0.170890608126662	-0.113437529617307	0.91055507602445	26	0.997326807678493
MAGE_TF_0003	19p12c::accessory_route_sequence_competence::accepted	19p12c	accessory_route_sequence_competence	ENSG00000053372.5	MRTO4	39	0.115246976990612	0.118113597582337	0.975729969703725	0.338189905801377	26	0.964985321592768
MAGE_TF_0003	19p12c::accessory_route_sequence_competence::accepted	19p12c	accessory_route_sequence_competence	ENSG00000211454.15	AKR7L	39	-0.187215684172012	0.182091452616948	-1.02814097796146	0.313354021152783	26	0.962391976579926
MAGE_TF_0003	19p12c::accessory_route_sequence_competence::accepted	19p12c	accessory_route_sequence_competence	ENSG00000162482.5	AKR7A3	39	-0.491915154022186	0.219594820052788	-2.24010363224385	0.0338507365157649	26	0.898002634948045
MAGE_TF_0003	19p12c::accessory_route_sequence_competence::accepted	19p12c	accessory_route_sequence_competence	ENSG00000053371.13	AKR7A2	39	0.150771639977114	0.16370459141757	0.920998236344714	0.365518615218468	26	0.967312441067009
MAGE_TF_0003	19p12c::accessory_route_sequence_competence::accepted	19p12c	accessory_route_sequence_competence	ENSG00000040487.13	SLC66A1	39	0.0267837471834572	0.220513123169051	0.121461012381218	0.904259765886931	26	0.99712533328357
MAGE_TF_0003	19p12c::accessory_route_sequence_competence::accepted	19p12c	accessory_route_sequence_competence	ENSG00000173436.15	MICOS10	39	0.0215593278512664	0.138012085455019	0.156213332913464	0.877071485246042	26	0.996580351240786
MAGE_TF_0003	19p12c::accessory_route_sequence_competence::accepted	19p12c	accessory_route_sequence_competence	ENSG00000077549.19	CAPZB	39	0.0992809343190528	0.09471984799691	1.04815343793934	0.304214208398963	26	0.961366104273422
MAGE_TF_0003	19p12c::accessory_route_sequence_competence::accepted	19p12c	accessory_route_sequence_competence	ENSG00000158747.15	NBL1	39	0.0147022656893963	0.168001588623268	0.0875126587187525	0.930934564271906	26	0.997874540546621
MAGE_TF_0003	19p12c::accessory_route_sequence_competence::accepted	19p12c	accessory_route_sequence_competence	ENSG00000270136.6	MICOS10-NBL1	39	0.0554274137446222	0.190654351217906	0.290721997114413	0.7735703887242	26	0.992697028174488
MAGE_TF_0003	19p12c::accessory_route_sequence_competence::accepted	19p12c	accessory_route_sequence_competence	ENSG00000226396.1	RP5-1056L3.3	39	-0.178096293388293	0.176036982871642	-1.01169816979965	0.321005413951076	26	0.963297490481329
MAGE_TF_0003	19p12c::accessory_route_sequence_competence::accepted	19p12c	accessory_route_sequence_competence	ENSG00000158748.4	HTR6	39	0.354699097220453	0.243337734697966	1.45764115730226	0.156913186961551	26	0.939517373405673
MAGE_TF_0003	19p12c::accessory_route_sequence_competence::accepted	19p12c	accessory_route_sequence_competence	ENSG00000162542.14	TMCO4	39	-0.0435943078187545	0.201953980481324	-0.215862582727286	0.830779413952018	26	0.994681448152462
MAGE_TF_0003	19p12c::accessory_route_sequence_competence::accepted	19p12c	accessory_route_sequence_competence	ENSG00000169914.6	OTUD3	39	0.128725133783004	0.165106065574043	0.7796511493109	0.442635888141098	26	0.974092527050726
MAGE_TF_0003	19p12c::accessory_route_sequence_competence::accepted	19p12c	accessory_route_sequence_competence	ENSG00000227066.2	RP3-340N1.2	39	-0.0719990825273537	0.145553630954912	-0.494656725874855	0.624996556642301	26	0.985828158873163
MAGE_TF_0003	19p12c::accessory_route_sequence_competence::accepted	19p12c	accessory_route_sequence_competence	ENSG00000162545.6	CAMK2N1	39	-0.268285172594083	0.178890839298599	-1.49971442722268	0.14573434211886	26	0.937638579772032
MAGE_TF_0003	19p12c::accessory_route_sequence_competence::accepted	19p12c	accessory_route_sequence_competence	ENSG00000090432.7	MUL1	39	-0.153123051912449	0.120087302903667	-1.27509776812361	0.213551469680912	26	0.948412655515702
MAGE_TF_0003	19p12c::accessory_route_sequence_competence::accepted	19p12c	accessory_route_sequence_competence	ENSG00000158825.6	CDA	39	-0.0697584339810078	0.202981537115226	-0.343668862559692	0.733859053573566	26	0.991248721206261
MAGE_TF_0003	19p12c::accessory_route_sequence_competence::accepted	19p12c	accessory_route_sequence_competence	ENSG00000158828.8	PINK1	39	-0.39203998706292	0.19360129083436	-2.02498643151268	0.0532510517462876	26	0.90915078124755
MAGE_TF_0003	19p12c::accessory_route_sequence_competence::accepted	19p12c	accessory_route_sequence_competence	ENSG00000117242.7	PINK1-AS	39	-0.0297843572684506	0.165639847172837	-0.179813962502465	0.858692709585914	26	0.99576253604123
MAGE_TF_0003	19p12c::accessory_route_sequence_competence::accepted	19p12c	accessory_route_sequence_competence	ENSG00000244038.11	DDOST	39	-0.333161311441779	0.12161845163397	-2.73939773912334	0.0109702119484294	26	0.878684906676614
MAGE_TF_0003	19p12c::accessory_route_sequence_competence::accepted	19p12c	accessory_route_sequence_competence	ENSG00000189410.12	SH2D5	39	0.160141742973141	0.178797261724479	0.895661048880683	0.378651569830807	26	0.968374315011973
MAGE_TF_0003	19p12c::accessory_route_sequence_competence::accepted	19p12c	accessory_route_sequence_competence	ENSG00000127483.19	HP1BP3	39	0.294385386506366	0.132951760401035	2.21422706715866	0.0357871023118017	26	0.901169869262359
MAGE_TF_0003	19p12c::accessory_route_sequence_competence::accepted	19p12c	accessory_route_sequence_competence	ENSG00000075151.23	EIF4G3	39	0.216942940927243	0.203613734663735	1.06546319817531	0.296461220739427	26	0.960198540260793
MAGE_TF_0003	19p12c::accessory_route_sequence_competence::accepted	19p12c	accessory_route_sequence_competence	ENSG00000231105.2	ECE1-AS1	39	-0.0105077705712606	0.183143561056657	-0.0573745017877527	0.954685547327015	26	0.998632797154257
MAGE_TF_0003	19p12c::accessory_route_sequence_competence::accepted	19p12c	accessory_route_sequence_competence	ENSG00000117298.16	ECE1	39	-0.0825580065488893	0.202452484251367	-0.407789545552746	0.686766701947935	26	0.989000885840572
MAGE_TF_0003	19p12c::accessory_route_sequence_competence::accepted	19p12c	accessory_route_sequence_competence	ENSG00000142794.19	NBPF3	39	-0.0048170002975915	0.16741343915735	-0.0287730801173261	0.97726529567345	26	0.999248931079319
MAGE_TF_0003	19p12c::accessory_route_sequence_competence::accepted	19p12c	accessory_route_sequence_competence	ENSG00000076864.20	RAP1GAP	39	0.168687699267513	0.208529864662153	0.808937844662249	0.425891815236221	26	0.972765566677697
MAGE_TF_0003	19p12c::accessory_route_sequence_competence::accepted	19p12c	accessory_route_sequence_competence	ENSG00000090686.16	USP48	39	-0.31315141210038	0.177060372601229	-1.76861376433253	0.0886909118432501	26	0.924350022884068
MAGE_TF_0003	19p12c::accessory_route_sequence_competence::accepted	19p12c	accessory_route_sequence_competence	ENSG00000187942.12	LDLRAD2	39	-0.284282234253399	0.236599364342824	-1.20153422661561	0.240374849632768	26	0.953150212553183
MAGE_TF_0003	19p12c::accessory_route_sequence_competence::accepted	19p12c	accessory_route_sequence_competence	ENSG00000142798.20	HSPG2	39	0.0162309232040342	0.179914278342575	0.090214758681514	0.928807963265911	26	0.997767995845954
MAGE_TF_0003	19p12c::accessory_route_sequence_competence::accepted	19p12c	accessory_route_sequence_competence	ENSG00000218510.9	LINC00339	39	-0.233758541460798	0.144404937188087	-1.61877111692053	0.11756502261647	26	0.931395520932442
MAGE_TF_0003	19p12c::accessory_route_sequence_competence::accepted	19p12c	accessory_route_sequence_competence	ENSG00000070831.17	CDC42	39	0.133931167288094	0.158459314098549	0.845208551166642	0.405705519643516	26	0.971236347333939
MAGE_TF_0003	19p12c::accessory_route_sequence_competence::accepted	19p12c	accessory_route_sequence_competence	ENSG00000228397.3	LINC01635	39	0.0674972422516044	0.189374906373798	0.356421257409759	0.72440128983219	26	0.990816500255133
MAGE_TF_0003	19p12c::accessory_route_sequence_competence::accepted	19p12c	accessory_route_sequence_competence	ENSG00000285752.1	CDC42-AS1	39	0.0979762232492916	0.183445346525236	0.534089444650009	0.597817117934692	26	0.984148129445273
MAGE_TF_0003	19p12c::accessory_route_sequence_competence::accepted	19p12c	accessory_route_sequence_competence	ENSG00000230068.2	CDC42-IT1	39	0.16471335427013	0.224078456588684	0.73507001421594	0.468875874914097	26	0.976007832631666
MAGE_TF_0003	19p12c::accessory_route_sequence_competence::accepted	19p12c	accessory_route_sequence_competence	ENSG00000271428.1	MPHOSPH6P1	39	0.427364019606046	0.195090897255298	2.1905892361897	0.0376427066594308	26	0.901897456902738
MAGE_TF_0003	19p12c::accessory_route_sequence_competence::accepted	19p12c	accessory_route_sequence_competence	ENSG00000162552.15	WNT4	39	-0.0122315375858511	0.158921698471427	-0.0769658121169042	0.939239969341402	26	0.998054110623569
MAGE_TF_0003	19p12c::accessory_route_sequence_competence::accepted	19p12c	accessory_route_sequence_competence	ENSG00000184677.18	ZBTB40	39	0.0373466518650863	0.156266580324846	0.238993211392035	0.812984693965681	26	0.994021873794494
MAGE_TF_0003	19p12c::accessory_route_sequence_competence::accepted	19p12c	accessory_route_sequence_competence	ENSG00000133216.17	EPHB2	39	-0.431144911123458	0.211851956945088	-2.03512357091519	0.0521518813324336	26	0.908366512011092
MAGE_TF_0003	19p12c::accessory_route_sequence_competence::accepted	19p12c	accessory_route_sequence_competence	ENSG00000004487.17	KDM1A	39	-0.025605148829822	0.241256632994757	-0.10613241390291	0.916291933225135	26	0.997456524286098
MAGE_TF_0003	19p12c::accessory_route_sequence_competence::accepted	19p12c	accessory_route_sequence_competence	ENSG00000169641.13	LUZP1	39	0.045085520474103	0.148653598761185	0.30329249241072	0.764080599783747	26	0.992252194638552
MAGE_TF_0003	19p12c::accessory_route_sequence_competence::accepted	19p12c	accessory_route_sequence_competence	ENSG00000261326.4	LINC01355	39	-0.0719923664374815	0.0875711855513575	-0.822101082498883	0.418495081934817	26	0.972255201222663
MAGE_TF_0003	19p12c::accessory_route_sequence_competence::accepted	19p12c	accessory_route_sequence_competence	ENSG00000284726.1	RP5-1057J7.8	39	0.133517397906663	0.171336449235449	0.779270251615785	0.44285625474004	26	0.974092527050726
MAGE_TF_0003	19p12c::accessory_route_sequence_competence::accepted	19p12c	accessory_route_sequence_competence	ENSG00000125944.21	HNRNPR	39	0.0718376043366953	0.108722182165903	0.660744688025814	0.514588451000526	26	0.979369223212076
MAGE_TF_0003	19p12c::accessory_route_sequence_competence::accepted	19p12c	accessory_route_sequence_competence	ENSG00000249087.7	ZNF436-AS1	39	0.115242204224735	0.170185028618888	0.67715829741292	0.504286597878628	26	0.979034781152144
MAGE_TF_0003	19p12c::accessory_route_sequence_competence::accepted	19p12c	accessory_route_sequence_competence	ENSG00000125945.15	ZNF436	39	-0.083985570643475	0.173628951066163	-0.483707182055553	0.632642739545189	26	0.986382317748871
MAGE_TF_0003	19p12c::accessory_route_sequence_competence::accepted	19p12c	accessory_route_sequence_competence	ENSG00000204219.11	TCEA3	39	-0.279056559359766	0.18115504770345	-1.54042938851243	0.135539461220561	26	0.935719472887629
MAGE_TF_0003	19p12c::accessory_route_sequence_competence::accepted	19p12c	accessory_route_sequence_competence	ENSG00000088280.19	ASAP3	39	0.103787798454398	0.172421401587666	0.60194266778204	0.552425800763638	26	0.981642929460857
MAGE_TF_0003	19p12c::accessory_route_sequence_competence::accepted	19p12c	accessory_route_sequence_competence	ENSG00000007968.7	E2F2	39	-0.0391049217485172	0.146774523143388	-0.266428538897821	0.792010808990157	26	0.993494163546347
MAGE_TF_0003	19p12c::accessory_route_sequence_competence::accepted	19p12c	accessory_route_sequence_competence	ENSG00000117318.9	ID3	39	0.0266244223401227	0.185289683363897	0.14369079733292	0.886852553497532	26	0.996714409329904
MAGE_TF_0003	19p12c::accessory_route_sequence_competence::accepted	19p12c	accessory_route_sequence_competence	ENSG00000197880.9	MDS2	39	0.0070027690292295	0.215355318919679	0.0325172791847383	0.974307881976561	26	0.9991274152551
MAGE_TF_0003	19p12c::accessory_route_sequence_competence::accepted	19p12c	accessory_route_sequence_competence	ENSG00000142676.14	RPL11	39	-0.197374201912527	0.144688948496907	-1.36412769574275	0.184220428088818	26	0.943919339079134
MAGE_TF_0003	19p12c::accessory_route_sequence_competence::accepted	19p12c	accessory_route_sequence_competence	ENSG00000011007.12	ELOA	39	-0.466825116531977	0.155778352801428	-2.99672649079197	0.0059324049929811	26	0.878374679303193
MAGE_TF_0003	19p12c::accessory_route_sequence_competence::accepted	19p12c	accessory_route_sequence_competence	ENSG00000236810.6	ELOA-AS1	39	-0.331609397323283	0.153086804307714	-2.16615271853692	0.0396516363270878	26	0.90254515305128
MAGE_TF_0003	19p12c::accessory_route_sequence_competence::accepted	19p12c	accessory_route_sequence_competence	ENSG00000057757.10	PITHD1	39	-0.0174050880375319	0.108377773199763	-0.160596472170089	0.873652520838393	26	0.996434706953578
MAGE_TF_0003	19p12c::accessory_route_sequence_competence::accepted	19p12c	accessory_route_sequence_competence	ENSG00000011009.11	LYPLA2	39	-0.0557047367731962	0.0676244094118122	-0.823737127728114	0.417581372143701	26	0.972236109784241
MAGE_TF_0003	19p12c::accessory_route_sequence_competence::accepted	19p12c	accessory_route_sequence_competence	ENSG00000117308.15	GALE	39	-0.0128457440369707	0.120238119028807	-0.106835869861645	0.915739288872202	26	0.997456524286098
MAGE_TF_0003	19p12c::accessory_route_sequence_competence::accepted	19p12c	accessory_route_sequence_competence	ENSG00000117305.15	HMGCL	39	-0.0110202683200575	0.16207290666845	-0.0679957467697024	0.946309242340303	26	0.99835602272183
MAGE_TF_0003	19p12c::accessory_route_sequence_competence::accepted	19p12c	accessory_route_sequence_competence	ENSG00000179163.12	FUCA1	39	-0.146625190807878	0.231425401243616	-0.633574318203422	0.531893126246775	26	0.980373964251931
MAGE_TF_0003	19p12c::accessory_route_sequence_competence::accepted	19p12c	accessory_route_sequence_competence	ENSG00000229106.1	BTBD6P1	39	0.237479427595309	0.203638768445278	1.1661798458535	0.254127996688333	26	0.954733743541459
MAGE_TF_0003	19p12c::accessory_route_sequence_competence::accepted	19p12c	accessory_route_sequence_competence	ENSG00000188822.8	CNR2	39	0.245119485534233	0.189565283102436	1.29306105803021	0.207362008667954	26	0.946824542038301
MAGE_TF_0003	19p12c::accessory_route_sequence_competence::accepted	19p12c	accessory_route_sequence_competence	ENSG00000189266.13	PNRC2	39	0.0026963996271083	0.171385417092635	0.0157329583394537	0.987567542933016	26	0.999409151658954
MAGE_TF_0003	19p12c::accessory_route_sequence_competence::accepted	19p12c	accessory_route_sequence_competence	ENSG00000188529.15	SRSF10	39	-0.0790308722798047	0.134964049893859	-0.585569804269786	0.563213331412684	26	0.98220139757956
MAGE_TF_0003	19p12c::accessory_route_sequence_competence::accepted	19p12c	accessory_route_sequence_competence	ENSG00000185436.12	IFNLR1	39	0.201575962512883	0.220922435336961	0.912428663958144	0.36992640717285	26	0.967496963801726
MAGE_TF_0003	19p12c::accessory_route_sequence_competence::accepted	19p12c	accessory_route_sequence_competence	ENSG00000158055.16	GRHL3	39	0.0358611186245324	0.168394934785136	0.212958416298504	0.833020347993268	26	0.994840030307488
MAGE_TF_0003	19p12c::accessory_route_sequence_competence::accepted	19p12c	accessory_route_sequence_competence	ENSG00000001461.17	NIPAL3	39	-0.0280983299255849	0.162631950475944	-0.172772507759729	0.864168193483681	26	0.99606341324644
MAGE_TF_0003	19p12c::accessory_route_sequence_competence::accepted	19p12c	accessory_route_sequence_competence	ENSG00000001460.18	STPG1	39	0.111471508554923	0.185714314237149	0.60023110772484	0.553548450190532	26	0.981695347130237
MAGE_TF_0003	19p12c::accessory_route_sequence_competence::accepted	19p12c	accessory_route_sequence_competence	ENSG00000117602.13	RCAN3	39	0.277854408465454	0.18085237535786	1.53636029339207	0.136531418918983	26	0.935863993517335
MAGE_TF_0003	19p12c::accessory_route_sequence_competence::accepted	19p12c	accessory_route_sequence_competence	ENSG00000133226.17	SRRM1	39	0.157527222529493	0.163926611525286	0.960961866189703	0.345423673834552	26	0.96564351444321
MAGE_TF_0003	19p12c::accessory_route_sequence_competence::accepted	19p12c	accessory_route_sequence_competence	ENSG00000169504.15	CLIC4	39	-0.205510957881711	0.166037725393257	-1.23773652882176	0.226875065387604	26	0.950802735545078
MAGE_TF_0003	19p12c::accessory_route_sequence_competence::accepted	19p12c	accessory_route_sequence_competence	ENSG00000229162.1	RUNX3-AS1	39	0.306042775708145	0.200020251374465	1.53005894955702	0.138079243844087	26	0.935905880774501
MAGE_TF_0003	19p12c::accessory_route_sequence_competence::accepted	19p12c	accessory_route_sequence_competence	ENSG00000020633.19	RUNX3	39	0.0303093408693439	0.119085682741176	0.254517085275643	0.801098387683762	26	0.993628074979337
MAGE_TF_0003	19p12c::accessory_route_sequence_competence::accepted	19p12c	accessory_route_sequence_competence	ENSG00000285823.1	LINC02793	39	0.0787136176419401	0.228441380642412	0.344568122555491	0.73319069730711	26	0.991248721206261
MAGE_TF_0003	19p12c::accessory_route_sequence_competence::accepted	19p12c	accessory_route_sequence_competence	ENSG00000117614.10	SYF2	39	-0.196109932729698	0.146950536402252	-1.33453022718393	0.193600527340372	26	0.945278502628676
MAGE_TF_0003	19p12c::accessory_route_sequence_competence::accepted	19p12c	accessory_route_sequence_competence	ENSG00000284602.1	RP3-465N24.7	39	0.300663496488062	0.214852759866528	1.39939322480587	0.173513264311217	26	0.942638071148219
MAGE_TF_0003	19p12c::accessory_route_sequence_competence::accepted	19p12c	accessory_route_sequence_competence	ENSG00000284657.1	RP3-465N24.8	39	0.145475338330918	0.186361118171522	0.78060992420654	0.442081487294414	26	0.974079089600458
MAGE_TF_0003	19p12c::accessory_route_sequence_competence::accepted	19p12c	accessory_route_sequence_competence	ENSG00000272432.1	RP3-465N24.6	39	0.154463985053173	0.21032772264038	0.734396698229253	0.469279054718693	26	0.976047724903116
MAGE_TF_0003	19p12c::accessory_route_sequence_competence::accepted	19p12c	accessory_route_sequence_competence	ENSG00000261349.1	RP3-465N24.5	39	0.258507415506908	0.214947919228053	1.20265139776785	0.239949480831608	26	0.95300644024712
MAGE_TF_0003	19p12c::accessory_route_sequence_competence::accepted	19p12c	accessory_route_sequence_competence	ENSG00000187010.21	RHD	39	-0.004805362196226	0.155158496319524	-0.0309706674801116	0.975529454348924	26	0.999151888673329
MAGE_TF_0003	19p12c::accessory_route_sequence_competence::accepted	19p12c	accessory_route_sequence_competence	ENSG00000117616.18	RSRP1	39	-0.278477304668523	0.110948049480259	-2.50997927384089	0.0186315588538117	26	0.889022974376494
MAGE_TF_0003	19p12c::accessory_route_sequence_competence::accepted	19p12c	accessory_route_sequence_competence	ENSG00000183726.11	TMEM50A	39	0.124061902958692	0.131678634763308	0.942156661797821	0.354784980975276	26	0.966420905576193
MAGE_TF_0003	19p12c::accessory_route_sequence_competence::accepted	19p12c	accessory_route_sequence_competence	ENSG00000188672.19	RHCE	39	-0.267484851598706	0.192755557441847	-1.38768944018335	0.17701083876779	26	0.943032296961584
MAGE_TF_0003	19p12c::accessory_route_sequence_competence::accepted	19p12c	accessory_route_sequence_competence	ENSG00000204178.11	MACO1	39	-0.220484321676073	0.153921235884734	-1.43244900814847	0.163929677123528	26	0.940588349490352
MAGE_TF_0003	19p12c::accessory_route_sequence_competence::accepted	19p12c	accessory_route_sequence_competence	ENSG00000157978.12	LDLRAP1	39	0.0681048442976514	0.188870043417961	0.360591034264436	0.72131833986556	26	0.990654406122965
MAGE_TF_0003	19p12c::accessory_route_sequence_competence::accepted	19p12c	accessory_route_sequence_competence	ENSG00000117643.15	MAN1C1	39	0.0544743507063177	0.181862272803788	0.299536291208073	0.766912401024196	26	0.992399778787901
MAGE_TF_0003	19p12c::accessory_route_sequence_competence::accepted	19p12c	accessory_route_sequence_competence	ENSG00000162430.18	SELENON	39	0.250390433385523	0.176089850321488	1.42194699426675	0.166927641167139	26	0.941046577850662
MAGE_TF_0003	19p12c::accessory_route_sequence_competence::accepted	19p12c	accessory_route_sequence_competence	ENSG00000117640.18	MTFR1L	39	-0.229267181966721	0.145435496931111	-1.57641832155543	0.12702041765103	26	0.933939088495765
MAGE_TF_0003	19p12c::accessory_route_sequence_competence::accepted	19p12c	accessory_route_sequence_competence	ENSG00000228172.5	RP1-317E23.3	39	-0.0021056433164551	0.206162884222477	-0.0102134936867825	0.991928919766569	26	0.99961075046921
MAGE_TF_0003	19p12c::accessory_route_sequence_competence::accepted	19p12c	accessory_route_sequence_competence	ENSG00000127423.11	AUNIP	39	0.124757654785583	0.191721893647733	0.650722003689423	0.520935616234788	26	0.97964656037121
MAGE_TF_0003	19p12c::accessory_route_sequence_competence::accepted	19p12c	accessory_route_sequence_competence	ENSG00000182749.6	PAQR7	39	0.127039109227054	0.157584407731531	0.806165477002548	0.427459912768199	26	0.972888652897059
MAGE_TF_0003	19p12c::accessory_route_sequence_competence::accepted	19p12c	accessory_route_sequence_competence	ENSG00000117632.23	STMN1	39	0.271624087965671	0.102357535107491	2.65367945486793	0.0134002272674532	26	0.885788055194454
MAGE_TF_0003	19p12c::accessory_route_sequence_competence::accepted	19p12c	accessory_route_sequence_competence	ENSG00000158006.14	PAFAH2	39	0.129730651798051	0.183914268982515	0.705386550569302	0.486841877500547	26	0.97752348166773
MAGE_TF_0003	19p12c::accessory_route_sequence_competence::accepted	19p12c	accessory_route_sequence_competence	ENSG00000175087.10	PDIK1L	39	-0.322853739140252	0.176492715746125	-1.82927515039578	0.0788503278859178	26	0.922163419914642
MAGE_TF_0003	19p12c::accessory_route_sequence_competence::accepted	19p12c	accessory_route_sequence_competence	ENSG00000197245.6	FAM110D	39	0.0332585862341682	0.191336876431038	0.173822144766513	0.863351543376081	26	0.99606341324644
MAGE_TF_0003	19p12c::accessory_route_sequence_competence::accepted	19p12c	accessory_route_sequence_competence	ENSG00000142684.9	ZNF593	39	0.0785227329966146	0.110357488520708	0.711530626957684	0.483091119698338	26	0.977316144661609
MAGE_TF_0003	19p12c::accessory_route_sequence_competence::accepted	19p12c	accessory_route_sequence_competence	ENSG00000236782.7	ZNF593OS	39	0.161490684068908	0.15774974956573	1.02371436096398	0.315401273680671	26	0.962556436226291
MAGE_TF_0003	19p12c::accessory_route_sequence_competence::accepted	19p12c	accessory_route_sequence_competence	ENSG00000142675.18	CNKSR1	39	-0.500796397651436	0.245918650526854	-2.0364311392346	0.052011573404596	26	0.90817396560207
MAGE_TF_0003	19p12c::accessory_route_sequence_competence::accepted	19p12c	accessory_route_sequence_competence	ENSG00000130695.16	CEP85	39	0.220619834644551	0.127918806549698	1.72468646788725	0.0964547168702788	26	0.926207084261771
MAGE_TF_0003	19p12c::accessory_route_sequence_competence::accepted	19p12c	accessory_route_sequence_competence	ENSG00000142669.15	SH3BGRL3	39	0.0448291155859137	0.155566315978043	0.288167237901559	0.775503485130964	26	0.992835904239649
MAGE_TF_0003	19p12c::accessory_route_sequence_competence::accepted	19p12c	accessory_route_sequence_competence	ENSG00000169442.9	CD52	39	-0.0174232122814269	0.14676596365722	-0.118714256679564	0.906414204115352	26	0.997250689983095
MAGE_TF_0003	19p12c::accessory_route_sequence_competence::accepted	19p12c	accessory_route_sequence_competence	ENSG00000158062.20	UBXN11	39	-0.0043288031931761	0.133936079835519	-0.0323199185648269	0.974463761365148	26	0.999128246168167
MAGE_TF_0003	19p12c::accessory_route_sequence_competence::accepted	19p12c	accessory_route_sequence_competence	ENSG00000176092.17	CRYBG2	39	-0.231231263232904	0.172900142156954	-1.33736884393652	0.19268510344422	26	0.945023732659101
MAGE_TF_0003	19p12c::accessory_route_sequence_competence::accepted	19p12c	accessory_route_sequence_competence	ENSG00000117682.17	DHDDS	39	-0.414090168732205	0.133440169726232	-3.10318976348547	0.0045746702303092	26	0.878374679303193
MAGE_TF_0003	19p12c::accessory_route_sequence_competence::accepted	19p12c	accessory_route_sequence_competence	ENSG00000223583.1	RP3-476K8.4	39	-0.0083688521931146	0.158244989673218	-0.052885416532913	0.958227455803726	26	0.998702237850045
MAGE_TF_0003	19p12c::accessory_route_sequence_competence::accepted	19p12c	accessory_route_sequence_competence	ENSG00000225891.2	DHDDS-AS1	39	-0.116889559438505	0.229396375344595	-0.509552774157462	0.614662835302811	26	0.985277465335821
MAGE_TF_0003	19p12c::accessory_route_sequence_competence::accepted	19p12c	accessory_route_sequence_competence	ENSG00000198830.11	HMGN2	39	0.0114341343694284	0.104025598050292	0.109916545386267	0.913319580740868	26	0.997432767411055
MAGE_TF_0003	19p12c::accessory_route_sequence_competence::accepted	19p12c	accessory_route_sequence_competence	ENSG00000117676.14	RPS6KA1	39	-0.054795374721988	0.149090566062574	-0.367530798018367	0.716198017592228	26	0.990421775854484
MAGE_TF_0003	19p12c::accessory_route_sequence_competence::accepted	19p12c	accessory_route_sequence_competence	ENSG00000117713.20	ARID1A	39	0.18135990397486	0.190623626792801	0.951403071204758	0.350161074167389	26	0.96601054071854
MAGE_TF_0003	19p12c::accessory_route_sequence_competence::accepted	19p12c	accessory_route_sequence_competence	ENSG00000260063.1	RP5-968P14.2	39	-0.025892386212087	0.243882545436332	-0.10616744288019	0.916264412979313	26	0.997456524286098
MAGE_TF_0003	19p12c::accessory_route_sequence_competence::accepted	19p12c	accessory_route_sequence_competence	ENSG00000060642.11	PIGV	39	0.129482127952173	0.15230572092303	0.850146187335989	0.403004990352394	26	0.970945579557636
MAGE_TF_0003	19p12c::accessory_route_sequence_competence::accepted	19p12c	accessory_route_sequence_competence	ENSG00000204160.12	ZDHHC18	39	-0.237071151286538	0.18007249805869	-1.31653169607982	0.199483695804518	26	0.945952180360308
MAGE_TF_0003	19p12c::accessory_route_sequence_competence::accepted	19p12c	accessory_route_sequence_competence	ENSG00000175793.12	SFN	39	-0.108381025953779	0.159359346379764	-0.680104608960303	0.502449630966939	26	0.978873551264134
MAGE_TF_0003	19p12c::accessory_route_sequence_competence::accepted	19p12c	accessory_route_sequence_competence	ENSG00000142751.15	GPN2	39	-0.20728330867247	0.171364962028117	-1.20960146239498	0.237315816325646	26	0.952496201547143
MAGE_TF_0003	19p12c::accessory_route_sequence_competence::accepted	19p12c	accessory_route_sequence_competence	ENSG00000090273.14	NUDC	39	0.172777778604827	0.152228596937164	1.13498897106794	0.266735399074824	26	0.955896337910573
MAGE_TF_0003	19p12c::accessory_route_sequence_competence::accepted	19p12c	accessory_route_sequence_competence	ENSG00000198746.13	GPATCH3	39	-0.203162139170632	0.166170812091472	-1.22261025635957	0.232444457847424	26	0.951935189620368
MAGE_TF_0003	19p12c::accessory_route_sequence_competence::accepted	19p12c	accessory_route_sequence_competence	ENSG00000253368.4	TRNP1	39	-0.032402073807278	0.213493552698154	-0.151770736857283	0.880539306478648	26	0.996589876407635
MAGE_TF_0003	19p12c::accessory_route_sequence_competence::accepted	19p12c	accessory_route_sequence_competence	ENSG00000158246.8	TENT5B	39	-0.0525375992092271	0.163214618752897	-0.321892730018061	0.750107757583977	26	0.991707713352956
MAGE_TF_0003	19p12c::accessory_route_sequence_competence::accepted	19p12c	accessory_route_sequence_competence	ENSG00000090020.11	SLC9A1	39	0.136048979778996	0.16375036449746	0.830831614918979	0.413633611550336	26	0.971957015859519
MAGE_TF_0003	19p12c::accessory_route_sequence_competence::accepted	19p12c	accessory_route_sequence_competence	ENSG00000225159.1	NPM1P39	39	-0.246541680123173	0.207219549171738	-1.18976072049479	0.244891904302029	26	0.953998374701928
MAGE_TF_0003	19p12c::accessory_route_sequence_competence::accepted	19p12c	accessory_route_sequence_competence	ENSG00000142784.16	WDTC1	39	-0.0557112962638176	0.112834712121726	-0.493742530257145	0.625633333096136	26	0.985910767097959
MAGE_TF_0003	19p12c::accessory_route_sequence_competence::accepted	19p12c	accessory_route_sequence_competence	ENSG00000186501.15	TMEM222	39	-0.32878496815857	0.148784880792743	-2.20980093143044	0.0361281530183049	26	0.901177584964428
MAGE_TF_0003	19p12c::accessory_route_sequence_competence::accepted	19p12c	accessory_route_sequence_competence	ENSG00000241547.1	ACTG1P20	39	0.0108955005180036	0.197834424533721	0.0550738353230654	0.956500669864052	26	0.998684236953555
MAGE_TF_0003	19p12c::accessory_route_sequence_competence::accepted	19p12c	accessory_route_sequence_competence	ENSG00000142765.18	SYTL1	39	-0.406834497981034	0.184938755044021	-2.19983365781929	0.0369069258295991	26	0.901177584964428
MAGE_TF_0003	19p12c::accessory_route_sequence_competence::accepted	19p12c	accessory_route_sequence_competence	ENSG00000142733.17	MAP3K6	39	-0.0072055408227253	0.174446773421556	-0.0413050965712787	0.967368232487403	26	0.998940561546339
MAGE_TF_0003	19p12c::accessory_route_sequence_competence::accepted	19p12c	accessory_route_sequence_competence	ENSG00000181773.7	GPR3	39	-0.162823414846017	0.15720714848197	-1.03572526070397	0.309867949421594	26	0.961850957725544
MAGE_TF_0003	19p12c::accessory_route_sequence_competence::accepted	19p12c	accessory_route_sequence_competence	ENSG00000158195.11	WASF2	39	-0.185018411627889	0.0970952148871688	-1.90553583760944	0.0678251212913714	26	0.917462531051367
MAGE_TF_0003	19p12c::accessory_route_sequence_competence::accepted	19p12c	accessory_route_sequence_competence	ENSG00000126705.15	AHDC1	39	0.0105137384990848	0.191444714210567	0.0549178834340701	0.956623717656785	26	0.998684236953555
MAGE_TF_0003	19p12c::accessory_route_sequence_competence::accepted	19p12c	accessory_route_sequence_competence	ENSG00000000938.13	FGR	39	-0.0473944523807171	0.165998768944192	-0.285510866629685	0.777515030463073	26	0.992917342583619
MAGE_TF_0003	19p12c::accessory_route_sequence_competence::accepted	19p12c	accessory_route_sequence_competence	ENSG00000233975.2	LINC02574	39	-0.138069299864876	0.169680645937842	-0.813700932724252	0.423206043089958	26	0.972495717169067
MAGE_TF_0003	19p12c::accessory_route_sequence_competence::accepted	19p12c	accessory_route_sequence_competence	ENSG00000225886.3	RP11-288L9.4	39	-0.472216012429775	0.198588024246562	-2.3778675185543	0.0250509171299115	26	0.891597727754427
MAGE_TF_0003	19p12c::accessory_route_sequence_competence::accepted	19p12c	accessory_route_sequence_competence	ENSG00000126709.16	IFI6	39	-0.0170123964701722	0.199072656167523	-0.0854582281549305	0.932551788129974	26	0.99793946647953
MAGE_TF_0003	19p12c::accessory_route_sequence_competence::accepted	19p12c	accessory_route_sequence_competence	ENSG00000009780.16	FAM76A	39	-0.318808085102396	0.117008809828388	-2.72465026838558	0.0113564429634461	26	0.880554190417599
MAGE_TF_0003	19p12c::accessory_route_sequence_competence::accepted	19p12c	accessory_route_sequence_competence	ENSG00000117758.14	STX12	39	-0.0173765723044233	0.167710151673309	-0.103610736327232	0.91827334661859	26	0.997525826370774
MAGE_TF_0003	19p12c::accessory_route_sequence_competence::accepted	19p12c	accessory_route_sequence_competence	ENSG00000117751.18	PPP1R8	39	-0.116378052367188	0.128499890693799	-0.905666547565434	0.373429105043834	26	0.967869655879165
MAGE_TF_0003	19p12c::accessory_route_sequence_competence::accepted	19p12c	accessory_route_sequence_competence	ENSG00000130775.16	THEMIS2	39	-0.271551050164797	0.195790769806505	-1.38694510692799	0.177235143535865	26	0.943096708145278
MAGE_TF_0003	19p12c::accessory_route_sequence_competence::accepted	19p12c	accessory_route_sequence_competence	ENSG00000117748.10	RPA2	39	-0.0481641964859262	0.116521086069585	-0.413351764136178	0.682738386501375	26	0.988893727491043
MAGE_TF_0003	19p12c::accessory_route_sequence_competence::accepted	19p12c	accessory_route_sequence_competence	ENSG00000130768.15	SMPDL3B	39	-0.193408818160889	0.204227748797464	-0.947025168223812	0.352345293004322	26	0.966083039127683
MAGE_TF_0003	19p12c::accessory_route_sequence_competence::accepted	19p12c	accessory_route_sequence_competence	ENSG00000158156.9	XKR8	39	-0.0441757791176844	0.208993835103837	-0.211373599109925	0.834243843496837	26	0.994873725842439
MAGE_TF_0003	19p12c::accessory_route_sequence_competence::accepted	19p12c	accessory_route_sequence_competence	ENSG00000158161.16	EYA3	39	0.0194346408675889	0.14971504638668	0.129810872965925	0.897715139883472	26	0.997026823714659
MAGE_TF_0003	19p12c::accessory_route_sequence_competence::accepted	19p12c	accessory_route_sequence_competence	ENSG00000228589.3	SPCS2P4	39	-0.118262916018513	0.186872846108797	-0.63285232970477	0.532357181444149	26	0.980447650050374
MAGE_TF_0003	19p12c::accessory_route_sequence_competence::accepted	19p12c	accessory_route_sequence_competence	ENSG00000169403.12	PTAFR	39	-0.114991481771525	0.18308573983764	-0.628074485066391	0.535433582227084	26	0.980609096056538
MAGE_TF_0003	19p12c::accessory_route_sequence_competence::accepted	19p12c	accessory_route_sequence_competence	ENSG00000126698.11	DNAJC8	39	-0.0482149940480127	0.0931487435514274	-0.5176129297052	0.609104712476819	26	0.984914829443951
MAGE_TF_0003	19p12c::accessory_route_sequence_competence::accepted	19p12c	accessory_route_sequence_competence	ENSG00000130770.18	ATP5IF1	39	-0.03350483499906	0.113957332750188	-0.294012102516544	0.771083071914044	26	0.992639474173605
MAGE_TF_0003	19p12c::accessory_route_sequence_competence::accepted	19p12c	accessory_route_sequence_competence	ENSG00000270605.1	RP5-1092A3.4	39	-0.101766356327603	0.133055174968908	-0.764843279123743	0.451251687181102	26	0.97459668920834
MAGE_TF_0003	19p12c::accessory_route_sequence_competence::accepted	19p12c	accessory_route_sequence_competence	ENSG00000130766.5	SESN2	39	-0.123133040520499	0.179081947820683	-0.68757930109066	0.497806159629316	26	0.978369673731124
MAGE_TF_0003	19p12c::accessory_route_sequence_competence::accepted	19p12c	accessory_route_sequence_competence	ENSG00000130772.14	MED18	39	-0.0746439318230754	0.18580352619544	-0.401735819289889	0.691161704807047	26	0.989209267357149
MAGE_TF_0003	19p12c::accessory_route_sequence_competence::accepted	19p12c	accessory_route_sequence_competence	ENSG00000204138.13	PHACTR4	39	0.0798794859891601	0.111223993193252	0.718185741185984	0.479047194286815	26	0.976969135866343
MAGE_TF_0003	19p12c::accessory_route_sequence_competence::accepted	19p12c	accessory_route_sequence_competence	ENSG00000180198.17	RCC1	39	0.274933111220536	0.144384089662186	1.90417872124134	0.0680089637314608	26	0.917602931592022
MAGE_TF_0003	19p12c::accessory_route_sequence_competence::accepted	19p12c	accessory_route_sequence_competence	ENSG00000242125.3	SNHG3	39	-0.0833655067415596	0.129760111243467	-0.642458656536924	0.526200563369589	26	0.979876757580757
MAGE_TF_0003	19p12c::accessory_route_sequence_competence::accepted	19p12c	accessory_route_sequence_competence	ENSG00000200087.1	SNORA73B	39	-0.110530245542803	0.158944551463229	-0.695401286330808	0.492972937408291	26	0.978002310786105
MAGE_TF_0003	19p12c::accessory_route_sequence_competence::accepted	19p12c	accessory_route_sequence_competence	ENSG00000279443.1	RP4-669K10.8	39	0.190362298524049	0.156266926097886	1.21818674800582	0.234092420148999	26	0.951992695605386
MAGE_TF_0003	19p12c::accessory_route_sequence_competence::accepted	19p12c	accessory_route_sequence_competence	ENSG00000180098.9	TRNAU1AP	39	-0.0421526935314039	0.186260336948566	-0.226310626416637	0.822729590800653	26	0.994398049697409
MAGE_TF_0003	19p12c::accessory_route_sequence_competence::accepted	19p12c	accessory_route_sequence_competence	ENSG00000197989.14	SNHG12	39	-0.071796255803474	0.220762963890867	-0.325218752901715	0.747618152207601	26	0.991597702959003
MAGE_TF_0003	19p12c::accessory_route_sequence_competence::accepted	19p12c	accessory_route_sequence_competence	ENSG00000188060.8	RAB42	39	-0.152577730071591	0.2456309258157	-0.621166612326627	0.53989819630784	26	0.980997780405495
MAGE_TF_0003	19p12c::accessory_route_sequence_competence::accepted	19p12c	accessory_route_sequence_competence	ENSG00000120656.13	TAF12	39	-0.0774226893413403	0.12678064402391	-0.61068225309487	0.546711817725315	26	0.981324905487871
MAGE_TF_0003	19p12c::accessory_route_sequence_competence::accepted	19p12c	accessory_route_sequence_competence	ENSG00000162419.13	GMEB1	39	0.0390528755524184	0.164873816968197	0.236865235915242	0.814617670802112	26	0.99412763521863
MAGE_TF_0003	19p12c::accessory_route_sequence_competence::accepted	19p12c	accessory_route_sequence_competence	ENSG00000198492.16	YTHDF2	39	-0.155147721362112	0.12931924975653	-1.19972642629932	0.241064370027904	26	0.953191282205851
MAGE_TF_0003	19p12c::accessory_route_sequence_competence::accepted	19p12c	accessory_route_sequence_competence	ENSG00000159023.22	EPB41	39	-0.140980381700115	0.25421986425795	-0.554560840914721	0.583934475294169	26	0.983203173402499
MAGE_TF_0003	19p12c::accessory_route_sequence_competence::accepted	19p12c	accessory_route_sequence_competence	ENSG00000116350.17	SRSF4	39	-0.0019865807563966	0.233451287745367	-0.0085096157557438	0.993275349958846	26	0.99964839848573
MAGE_TF_0003	19p12c::accessory_route_sequence_competence::accepted	19p12c	accessory_route_sequence_competence	ENSG00000116353.16	MECR	39	0.0930670485675791	0.155831806656417	0.597227552991005	0.55552140275751	26	0.981798334570012
MAGE_TF_0003	19p12c::accessory_route_sequence_competence::accepted	19p12c	accessory_route_sequence_competence	ENSG00000060656.20	PTPRU	39	-0.24586368049944	0.186095825059981	-1.3211670945342	0.197955461041647	26	0.945478902297069
MAGE_TF_0003	19p12c::accessory_route_sequence_competence::accepted	19p12c	accessory_route_sequence_competence	ENSG00000186056.10	MATN1-AS1	39	-0.101858351135052	0.138264796993683	-0.736690418311652	0.467906413376342	26	0.97586949425294
MAGE_TF_0003	19p12c::accessory_route_sequence_competence::accepted	19p12c	accessory_route_sequence_competence	ENSG00000162510.6	MATN1	39	-0.0013689694638528	0.148700825756308	-0.0092061994739444	0.992724896255946	26	0.999630040580293
MAGE_TF_0003	19p12c::accessory_route_sequence_competence::accepted	19p12c	accessory_route_sequence_competence	ENSG00000287510.1	RP5-1166H10.4	39	-0.101149191264829	0.1766787405377	-0.572503465651799	0.571898821605369	26	0.982498746690237
MAGE_TF_0003	19p12c::accessory_route_sequence_competence::accepted	19p12c	accessory_route_sequence_competence	ENSG00000162511.8	LAPTM5	39	0.0191043676432598	0.22781558008641	0.0838589162164131	0.9338109523272	26	0.997962319515186
MAGE_TF_0003	19p12c::accessory_route_sequence_competence::accepted	19p12c	accessory_route_sequence_competence	ENSG00000162512.16	SDC3	39	0.216060208047656	0.201729153727722	1.0710410669708	0.293992967253915	26	0.959920402887639
MAGE_TF_0003	19p12c::accessory_route_sequence_competence::accepted	19p12c	accessory_route_sequence_competence	ENSG00000134644.16	PUM1	39	0.158165539908861	0.124354961371962	1.27188765260251	0.214672269237195	26	0.94855747473799
MAGE_TF_0003	19p12c::accessory_route_sequence_competence::accepted	19p12c	accessory_route_sequence_competence	ENSG00000229447.2	RP11-490K7.4	39	0.0172866836661991	0.19276680561136	0.0896766619718285	0.929231412601885	26	0.997767995845954
MAGE_TF_0003	19p12c::accessory_route_sequence_competence::accepted	19p12c	accessory_route_sequence_competence	ENSG00000060688.13	SNRNP40	39	0.071042564833201	0.110265882162878	0.644284192351189	0.525034960494259	26	0.979849819335883
MAGE_TF_0003	19p12c::accessory_route_sequence_competence::accepted	19p12c	accessory_route_sequence_competence	ENSG00000121766.16	ZCCHC17	39	-0.16853776239143	0.105852057165414	-1.59220110505796	0.123426025063289	26	0.932998307798023
MAGE_TF_0003	19p12c::accessory_route_sequence_competence::accepted	19p12c	accessory_route_sequence_competence	ENSG00000121769.8	FABP3	39	0.314369112882988	0.240042309071296	1.30964043005275	0.201772503522782	26	0.946225656263205
MAGE_TF_0003	19p12c::accessory_route_sequence_competence::accepted	19p12c	accessory_route_sequence_competence	ENSG00000168528.12	SERINC2	39	-0.0699567835293434	0.214229099256097	-0.32655126578166	0.746621514969392	26	0.991597702959003
MAGE_TF_0003	19p12c::accessory_route_sequence_competence::accepted	19p12c	accessory_route_sequence_competence	ENSG00000260386.6	LDC1P	39	0.0045595839525444	0.230970500029192	0.0197409797007332	0.98440071866118	26	0.999385783151105
MAGE_TF_0003	19p12c::accessory_route_sequence_competence::accepted	19p12c	accessory_route_sequence_competence	ENSG00000284543.1	LINC01226	39	-0.0335905177017268	0.23305244827649	-0.144132867730596	0.886506941948764	26	0.996714409329904
MAGE_TF_0003	19p12c::accessory_route_sequence_competence::accepted	19p12c	accessory_route_sequence_competence	ENSG00000142910.16	TINAGL1	39	-0.192205244844696	0.266809697945144	-0.720383278137865	0.47771618701861	26	0.976888896525097
MAGE_TF_0003	19p12c::accessory_route_sequence_competence::accepted	19p12c	accessory_route_sequence_competence	ENSG00000162517.13	PEF1	39	0.189330218693287	0.169880100824258	1.11449320888472	0.275264212853757	26	0.957197074727966
MAGE_TF_0003	19p12c::accessory_route_sequence_competence::accepted	19p12c	accessory_route_sequence_competence	ENSG00000084636.18	COL16A1	39	0.398231740352508	0.18152647536277	2.19379426365584	0.0373861299588483	26	0.901897456902738
MAGE_TF_0003	19p12c::accessory_route_sequence_competence::accepted	19p12c	accessory_route_sequence_competence	ENSG00000121753.13	ADGRB2	39	0.140008710730157	0.206347859527245	0.678508180559397	0.503444507281649	26	0.978964965322611
MAGE_TF_0003	19p12c::accessory_route_sequence_competence::accepted	19p12c	accessory_route_sequence_competence	ENSG00000203620.2	RP11-84A19.2	39	0.431490289423408	0.163515395779996	2.63883585619034	0.013869091552836	26	0.886697789074715
MAGE_TF_0003	19p12c::accessory_route_sequence_competence::accepted	19p12c	accessory_route_sequence_competence	ENSG00000269967.1	RP11-84A19.4	39	0.151907515904539	0.200753399562779	0.756687140717809	0.456039862425527	26	0.97504162107345
MAGE_TF_0003	19p12c::accessory_route_sequence_competence::accepted	19p12c	accessory_route_sequence_competence	ENSG00000228634.1	RP4-534N18.2	39	0.0045978533059221	0.192144253125261	0.0239291742070724	0.981091814535841	26	0.99931184868993
MAGE_TF_0003	19p12c::accessory_route_sequence_competence::accepted	19p12c	accessory_route_sequence_competence	ENSG00000184007.22	PTP4A2	39	-0.0587987745756784	0.208599028187885	-0.281874633292723	0.780271138329888	26	0.993053905483944
MAGE_TF_0003	19p12c::accessory_route_sequence_competence::accepted	19p12c	accessory_route_sequence_competence	ENSG00000121774.18	KHDRBS1	39	0.116176807418527	0.147297389756167	0.788722784638912	0.437407181183581	26	0.97375321859575
MAGE_TF_0003	19p12c::accessory_route_sequence_competence::accepted	19p12c	accessory_route_sequence_competence	ENSG00000121775.18	TMEM39B	39	0.300314692726929	0.159512730614885	1.88270046891734	0.0709767644489565	26	0.918373910840241
MAGE_TF_0003	19p12c::accessory_route_sequence_competence::accepted	19p12c	accessory_route_sequence_competence	ENSG00000203325.3	RP11-277A4.4	39	0.327572948180741	0.218777174341662	1.49729033280763	0.146360433881639	26	0.937688737440166
MAGE_TF_0003	19p12c::accessory_route_sequence_competence::accepted	19p12c	accessory_route_sequence_competence	ENSG00000025800.14	KPNA6	39	0.322366757826092	0.200046468489354	1.61145937871554	0.119154388544884	26	0.931613137251964
MAGE_TF_0003	19p12c::accessory_route_sequence_competence::accepted	19p12c	accessory_route_sequence_competence	ENSG00000084652.16	TXLNA	39	-0.0153491590150517	0.203357913971735	-0.0754785428079537	0.94041174586522	26	0.998119445381524
MAGE_TF_0003	19p12c::accessory_route_sequence_competence::accepted	19p12c	accessory_route_sequence_competence	ENSG00000160050.16	CCDC28B	39	0.232425012516656	0.190811275125071	1.21808846130455	0.234129135778649	26	0.951992695605386
MAGE_TF_0003	19p12c::accessory_route_sequence_competence::accepted	19p12c	accessory_route_sequence_competence	ENSG00000160051.12	IQCC	39	0.135129584554849	0.216061420838325	0.625422086138941	0.537145517604944	26	0.980713920112685
MAGE_TF_0003	19p12c::accessory_route_sequence_competence::accepted	19p12c	accessory_route_sequence_competence	ENSG00000224066.1	RP4-622L5.7	39	-0.0863035885128884	0.217270939574045	-0.397216437145642	0.694449982692811	26	0.989479752344309
MAGE_TF_0003	19p12c::accessory_route_sequence_competence::accepted	19p12c	accessory_route_sequence_competence	ENSG00000084623.12	EIF3I	39	-0.0949053643708906	0.101892166861151	-0.931429444426467	0.360200310367414	26	0.966929414050935
MAGE_TF_0003	19p12c::accessory_route_sequence_competence::accepted	19p12c	accessory_route_sequence_competence	ENSG00000160055.20	TMEM234	39	-0.0673542589791403	0.182357651702806	-0.369352524285131	0.714856128711081	26	0.990301137540394
MAGE_TF_0003	19p12c::accessory_route_sequence_competence::accepted	19p12c	accessory_route_sequence_competence	ENSG00000220785.7	MTMR9LP	39	-0.186336411732077	0.205464721854309	-0.90690221683995	0.372787424649974	26	0.96780098112273
MAGE_TF_0003	19p12c::accessory_route_sequence_competence::accepted	19p12c	accessory_route_sequence_competence	ENSG00000183615.6	FAM167B	39	-0.263054773701977	0.252610084557606	-1.04134707908697	0.30730147043614	26	0.961651663393444
MAGE_TF_0003	19p12c::accessory_route_sequence_competence::accepted	19p12c	accessory_route_sequence_competence	ENSG00000182866.17	LCK	39	0.0963479026312386	0.227246239848844	0.423980184206021	0.675067614316539	26	0.988535006461083
MAGE_TF_0003	19p12c::accessory_route_sequence_competence::accepted	19p12c	accessory_route_sequence_competence	ENSG00000116478.12	HDAC1	39	0.0127640435211259	0.111387656344215	0.114591184876733	0.909649529819091	26	0.997266036981236
MAGE_TF_0003	19p12c::accessory_route_sequence_competence::accepted	19p12c	accessory_route_sequence_competence	ENSG00000175130.7	MARCKSL1	39	0.398382368944766	0.179039200223844	2.22511253650981	0.0349606618022674	26	0.899299937897633
MAGE_TF_0003	19p12c::accessory_route_sequence_competence::accepted	19p12c	accessory_route_sequence_competence	ENSG00000162526.7	TSSK3	39	-0.180599211682726	0.184550155678327	-0.978591489229149	0.336800256584188	26	0.964946701518035
MAGE_TF_0003	19p12c::accessory_route_sequence_competence::accepted	19p12c	accessory_route_sequence_competence	ENSG00000225828.1	FAM229A	39	0.0593588314200068	0.128259722854173	0.46280180635893	0.647356657790675	26	0.987056550233443
MAGE_TF_0003	19p12c::accessory_route_sequence_competence::accepted	19p12c	accessory_route_sequence_competence	ENSG00000160058.19	BSDC1	39	-0.158183326494461	0.151054148510774	-1.04719617470935	0.304647086600767	26	0.961366104273422
MAGE_TF_0003	19p12c::accessory_route_sequence_competence::accepted	19p12c	accessory_route_sequence_competence	ENSG00000273274.2	ZBTB8B	39	0.417131374323285	0.149624921890841	2.78784689777551	0.0097865082154455	26	0.878684906676614
MAGE_TF_0003	19p12c::accessory_route_sequence_competence::accepted	19p12c	accessory_route_sequence_competence	ENSG00000160062.15	ZBTB8A	39	0.335043640161266	0.182930240177101	1.83153774814322	0.0785022102386558	26	0.922163419914642
MAGE_TF_0003	19p12c::accessory_route_sequence_competence::accepted	19p12c	accessory_route_sequence_competence	ENSG00000176261.16	ZBTB8OS	39	-0.0395547905931427	0.0985557333934924	-0.401344388917657	0.691446264741484	26	0.989219000255436
MAGE_TF_0003	19p12c::accessory_route_sequence_competence::accepted	19p12c	accessory_route_sequence_competence	ENSG00000162521.19	RBBP4	39	-0.0365263267216424	0.159686351658062	-0.228737937477943	0.820862228269826	26	0.994298848904419
MAGE_TF_0003	19p12c::accessory_route_sequence_competence::accepted	19p12c	accessory_route_sequence_competence	ENSG00000162520.15	SYNC	39	-0.0067964045774943	0.160089024618902	-0.0424539070912165	0.966461209963271	26	0.998916452976951
MAGE_TF_0003	19p12c::accessory_route_sequence_competence::accepted	19p12c	accessory_route_sequence_competence	ENSG00000162522.11	KIAA1522	39	-0.173963453545503	0.127710242243935	-1.36217307624569	0.184828711385457	26	0.944186943808584
MAGE_TF_0003	19p12c::accessory_route_sequence_competence::accepted	19p12c	accessory_route_sequence_competence	ENSG00000116497.18	S100PBP	39	-0.0585424454659214	0.106250133320859	-0.550987030662184	0.586346573480899	26	0.983405086927473
MAGE_TF_0003	19p12c::accessory_route_sequence_competence::accepted	19p12c	accessory_route_sequence_competence	ENSG00000134684.12	YARS1	39	-0.190661637668021	0.191134252231522	-0.997527316229391	0.327702460398504	26	0.964170660953364
MAGE_TF_0003	19p12c::accessory_route_sequence_competence::accepted	19p12c	accessory_route_sequence_competence	ENSG00000121900.19	TMEM54	39	-0.131165803198295	0.196691744172132	-0.666859728914234	0.510736911516816	26	0.979227903162482
MAGE_TF_0003	19p12c::accessory_route_sequence_competence::accepted	19p12c	accessory_route_sequence_competence	ENSG00000116514.17	RNF19B	39	-0.0441464109007813	0.197795127892838	-0.22319261030888	0.825129880793653	26	0.994458357090648
MAGE_TF_0003	19p12c::accessory_route_sequence_competence::accepted	19p12c	accessory_route_sequence_competence	ENSG00000278966.2	RP5-1174N9.2	39	0.196631465445768	0.186734848836035	1.052998230761	0.302030006705008	26	0.961086561457825
MAGE_TF_0003	19p12c::accessory_route_sequence_competence::accepted	19p12c	accessory_route_sequence_competence	ENSG00000236065.2	RP1-117O3.2	39	0.46702303223593	0.191778295370125	2.43522360721057	0.0220482324988527	26	0.890135560469647
MAGE_TF_0003	19p12c::accessory_route_sequence_competence::accepted	19p12c	accessory_route_sequence_competence	ENSG00000004455.17	AK2	39	-0.0917577796376738	0.122963476385181	-0.746219790909654	0.462228982172436	26	0.975454930448792
MAGE_TF_0003	19p12c::accessory_route_sequence_competence::accepted	19p12c	accessory_route_sequence_competence	ENSG00000142920.17	AZIN2	39	-0.0814884179353267	0.181625779028121	-0.448661078682613	0.657393243054881	26	0.987498393228579
MAGE_TF_0003	19p12c::accessory_route_sequence_competence::accepted	19p12c	accessory_route_sequence_competence	ENSG00000278997.1	RP11-131M11.2	39	-0.0357228301070282	0.176705148768155	-0.202160663433175	0.841364645975819	26	0.995122656323935
MAGE_TF_0003	19p12c::accessory_route_sequence_competence::accepted	19p12c	accessory_route_sequence_competence	ENSG00000279179.1	RP11-131M11.3	39	-0.0084623869232531	0.178317135073731	-0.0474569475320143	0.96251170184228	26	0.998785917168165
MAGE_TF_0003	19p12c::accessory_route_sequence_competence::accepted	19p12c	accessory_route_sequence_competence	ENSG00000116525.14	TRIM62	39	-0.152801124926332	0.171407495032	-0.891449495238264	0.380863997163552	26	0.968582902727025
MAGE_TF_0003	19p12c::accessory_route_sequence_competence::accepted	19p12c	accessory_route_sequence_competence	ENSG00000284721.1	RP11-131M11.4	39	0.144645523470416	0.209631349088074	0.689999487670354	0.49630787390267	26	0.978221286212684
MAGE_TF_0003	19p12c::accessory_route_sequence_competence::accepted	19p12c	accessory_route_sequence_competence	ENSG00000160094.15	ZNF362	39	0.144040903732324	0.195644577870918	0.736237647369706	0.468177180505289	26	0.975915658899018
MAGE_TF_0003	19p12c::accessory_route_sequence_competence::accepted	19p12c	accessory_route_sequence_competence	ENSG00000225313.5	RP11-415J8.3	39	-0.0450720911920055	0.199162140754799	-0.226308529428275	0.82273120450287	26	0.994398049697409
MAGE_TF_0003	19p12c::accessory_route_sequence_competence::accepted	19p12c	accessory_route_sequence_competence	ENSG00000134686.19	PHC2	39	0.397347786324534	0.205217788798492	1.93622486944686	0.0637818355285048	26	0.914992655871561
MAGE_TF_0003	19p12c::accessory_route_sequence_competence::accepted	19p12c	accessory_route_sequence_competence	ENSG00000121903.15	ZSCAN20	39	-0.0390873574326706	0.173664205526303	-0.225074345713402	0.82368108734064	26	0.994398049697409
MAGE_TF_0003	19p12c::accessory_route_sequence_competence::accepted	19p12c	accessory_route_sequence_competence	ENSG00000121904.18	CSMD2	39	0.0391399779290714	0.193386100459116	0.202392921911913	0.841184958622423	26	0.995122656323935
MAGE_TF_0003	19p12c::accessory_route_sequence_competence::accepted	19p12c	accessory_route_sequence_competence	ENSG00000163866.9	SMIM12	39	-0.213562021403058	0.145768317869758	-1.46507845136742	0.154888449227498	26	0.939141609794768
MAGE_TF_0003	19p12c::accessory_route_sequence_competence::accepted	19p12c	accessory_route_sequence_competence	ENSG00000116544.12	DLGAP3	39	-0.0208489521446606	0.176865630119909	-0.117880179040584	0.907068564213677	26	0.99725709585218
MAGE_TF_0003	19p12c::accessory_route_sequence_competence::accepted	19p12c	accessory_route_sequence_competence	ENSG00000241014.2	GPR199P	39	0.0120932485923186	0.221649490163741	0.0545602364498328	0.95690590927318	26	0.998685920086323
MAGE_TF_0003	19p12c::accessory_route_sequence_competence::accepted	19p12c	accessory_route_sequence_competence	ENSG00000284773.1	RP11-244H3.5	39	-0.1247030240629	0.216033147727423	-0.577240230838289	0.568742407213569	26	0.982404362898302
MAGE_TF_0003	19p12c::accessory_route_sequence_competence::accepted	19p12c	accessory_route_sequence_competence	ENSG00000243749.1	TMEM35B	39	-0.0540812152612057	0.179080661408988	-0.301993609112789	0.765059452805537	26	0.992367818714676
MAGE_TF_0003	19p12c::accessory_route_sequence_competence::accepted	19p12c	accessory_route_sequence_competence	ENSG00000271741.1	RP11-244H3.4	39	-0.199344661909569	0.214314480431074	-0.930150223674132	0.36084973618463	26	0.966929414050935
MAGE_TF_0003	19p12c::accessory_route_sequence_competence::accepted	19p12c	accessory_route_sequence_competence	ENSG00000163867.17	ZMYM6	39	-0.350900941167285	0.135470385972374	-2.59024094933075	0.0155133818826821	26	0.887746121106328
MAGE_TF_0003	19p12c::accessory_route_sequence_competence::accepted	19p12c	accessory_route_sequence_competence	ENSG00000197056.11	ZMYM1	39	0.251158360691037	0.185265867590934	1.35566450505386	0.186865540761866	26	0.94454012800643
MAGE_TF_0003	19p12c::accessory_route_sequence_competence::accepted	19p12c	accessory_route_sequence_competence	ENSG00000284640.1	RP11-181E22.4	39	0.41673045424616	0.249602164768117	1.66957868587922	0.107001035206714	26	0.928333320210505
MAGE_TF_0003	19p12c::accessory_route_sequence_competence::accepted	19p12c	accessory_route_sequence_competence	ENSG00000116560.11	SFPQ	39	-0.098738362044618	0.166427055062237	-0.593283117385536	0.558117904319009	26	0.981831755124236
MAGE_TF_0003	19p12c::accessory_route_sequence_competence::accepted	19p12c	accessory_route_sequence_competence	ENSG00000146463.12	ZMYM4	39	0.115601260842045	0.138772456300504	0.833027417139008	0.412416500889039	26	0.971950747736891
MAGE_TF_0003	19p12c::accessory_route_sequence_competence::accepted	19p12c	accessory_route_sequence_competence	ENSG00000229994.1	RPL5P4	39	-0.116967806081666	0.205148005137627	-0.570163019636464	0.573461660437038	26	0.982620768960242
MAGE_TF_0003	19p12c::accessory_route_sequence_competence::accepted	19p12c	accessory_route_sequence_competence	ENSG00000020129.16	NCDN	39	0.0138037368981575	0.104582409223628	0.131989088802123	0.896009044158408	26	0.996990514887627
MAGE_TF_0003	19p12c::accessory_route_sequence_competence::accepted	19p12c	accessory_route_sequence_competence	ENSG00000142687.18	KIAA0319L	39	-0.193156475030285	0.131524796814388	-1.46859360142464	0.153938815270443	26	0.938945650604929
MAGE_TF_0003	19p12c::accessory_route_sequence_competence::accepted	19p12c	accessory_route_sequence_competence	ENSG00000116819.9	TFAP2E	39	-0.107939561663109	0.169889714688201	-0.635350773654611	0.530752240938972	26	0.98029506839441
MAGE_TF_0003	19p12c::accessory_route_sequence_competence::accepted	19p12c	accessory_route_sequence_competence	ENSG00000239636.1	TFAP2E-AS1	39	0.122404529537114	0.23494828159388	0.520984995960498	0.606786444258524	26	0.984790138893422
MAGE_TF_0003	19p12c::accessory_route_sequence_competence::accepted	19p12c	accessory_route_sequence_competence	ENSG00000126067.12	PSMB2	39	-0.0801974318313703	0.120200597264913	-0.667196616790693	0.510525188134564	26	0.979227903162482
MAGE_TF_0003	19p12c::accessory_route_sequence_competence::accepted	19p12c	accessory_route_sequence_competence	ENSG00000142686.8	C1orf216	39	-0.228646396213232	0.134418970708323	-1.70099796932215	0.100875320924191	26	0.926945738838132
MAGE_TF_0003	19p12c::accessory_route_sequence_competence::accepted	19p12c	accessory_route_sequence_competence	ENSG00000092853.14	CLSPN	39	0.123118408287602	0.140155578209684	0.878441014337704	0.38775058295456	26	0.969163151489803
MAGE_TF_0003	19p12c::accessory_route_sequence_competence::accepted	19p12c	accessory_route_sequence_competence	ENSG00000134698.11	AGO4	39	0.0330064812032237	0.204379960869264	0.161495682173738	0.872951419649447	26	0.996408064945187
MAGE_TF_0003	19p12c::accessory_route_sequence_competence::accepted	19p12c	accessory_route_sequence_competence	ENSG00000092847.13	AGO1	39	0.0677497097317827	0.106462376017867	0.636372324814661	0.530096770396664	26	0.980195913999143
MAGE_TF_0003	19p12c::accessory_route_sequence_competence::accepted	19p12c	accessory_route_sequence_competence	ENSG00000126070.20	AGO3	39	-0.062684375109675	0.175238579561316	-0.35770876063134	0.723448858569715	26	0.99077524544971
MAGE_TF_0003	19p12c::accessory_route_sequence_competence::accepted	19p12c	accessory_route_sequence_competence	ENSG00000271554.1	RP4-665N4.8	39	0.0708715417607041	0.177878794307513	0.398426029570353	0.693569289738814	26	0.989413943052115
MAGE_TF_0003	19p12c::accessory_route_sequence_competence::accepted	19p12c	accessory_route_sequence_competence	ENSG00000092850.12	TEKT2	39	-0.130196806103466	0.177880000767051	-0.731936167877407	0.470754138429991	26	0.976196514028128
MAGE_TF_0003	19p12c::accessory_route_sequence_competence::accepted	19p12c	accessory_route_sequence_competence	ENSG00000116863.11	ADPRS	39	-0.002087263449902	0.145634625312492	-0.0143321922614441	0.988674370079337	26	0.99945049267557
MAGE_TF_0003	19p12c::accessory_route_sequence_competence::accepted	19p12c	accessory_route_sequence_competence	ENSG00000116871.16	MAP7D1	39	0.0386788301109614	0.126727178332847	0.305213377428575	0.762633730999965	26	0.992175948781088
MAGE_TF_0003	19p12c::accessory_route_sequence_competence::accepted	19p12c	accessory_route_sequence_competence	ENSG00000054116.12	TRAPPC3	39	-0.0557411730093084	0.111301153576246	-0.500813973784405	0.620715504274155	26	0.985627181799534
MAGE_TF_0003	19p12c::accessory_route_sequence_competence::accepted	19p12c	accessory_route_sequence_competence	ENSG00000054118.15	THRAP3	39	0.223627144068487	0.210849237274106	1.06060210110113	0.29862423430587	26	0.960666905077953
MAGE_TF_0003	19p12c::accessory_route_sequence_competence::accepted	19p12c	accessory_route_sequence_competence	ENSG00000214193.11	SH3D21	39	-0.0182252288054275	0.130510674321467	-0.139645503328993	0.89001622207761	26	0.996774991777975
MAGE_TF_0003	19p12c::accessory_route_sequence_competence::accepted	19p12c	accessory_route_sequence_competence	ENSG00000142694.7	EVA1B	39	0.0648631066882457	0.209725392453176	0.309276363388984	0.759576263860213	26	0.991966134818323
MAGE_TF_0003	19p12c::accessory_route_sequence_competence::accepted	19p12c	accessory_route_sequence_competence	ENSG00000286379.1	RP11-268J15.6	39	-0.0897304348551031	0.188042249122081	-0.477182310220339	0.637219044595272	26	0.986627269755371
MAGE_TF_0003	19p12c::accessory_route_sequence_competence::accepted	19p12c	accessory_route_sequence_competence	ENSG00000196182.11	STK40	39	0.0521740997275939	0.143951085405093	0.36244325342022	0.719950422688334	26	0.990540364858866
MAGE_TF_0003	19p12c::accessory_route_sequence_competence::accepted	19p12c	accessory_route_sequence_competence	ENSG00000181817.6	LSM10	39	-0.188532921719495	0.0970811382562951	-1.94201391852005	0.0630431947025603	26	0.914348598766001
MAGE_TF_0003	19p12c::accessory_route_sequence_competence::accepted	19p12c	accessory_route_sequence_competence	ENSG00000116885.18	OSCP1	39	0.252116982429848	0.210089683664273	1.20004456207729	0.240942921805324	26	0.953191282205851
MAGE_TF_0003	19p12c::accessory_route_sequence_competence::accepted	19p12c	accessory_route_sequence_competence	ENSG00000116898.12	MRPS15	39	0.0835266091459574	0.0930005436447528	0.898130332065753	0.377358299665815	26	0.968210746654549
MAGE_TF_0003	19p12c::accessory_route_sequence_competence::accepted	19p12c	accessory_route_sequence_competence	ENSG00000233621.2	LINC01137	39	0.379980188990477	0.183978548205117	2.06535051340245	0.0489926840948725	26	0.906006193324376
MAGE_TF_0003	19p12c::accessory_route_sequence_competence::accepted	19p12c	accessory_route_sequence_competence	ENSG00000163874.11	ZC3H12A	39	0.0586917384639015	0.177296698471177	0.331036838079886	0.743269888932027	26	0.99154350570877
MAGE_TF_0003	19p12c::accessory_route_sequence_competence::accepted	19p12c	accessory_route_sequence_competence	ENSG00000163875.16	MEAF6	39	0.329105428230644	0.150246225368094	2.19044057462579	0.037654646057819	26	0.901897456902738
MAGE_TF_0003	19p12c::accessory_route_sequence_competence::accepted	19p12c	accessory_route_sequence_competence	ENSG00000232273.1	FTH1P1	39	0.259645382664529	0.197713311920077	1.31324178500175	0.200573863460349	26	0.94608469710789
MAGE_TF_0003	19p12c::accessory_route_sequence_competence::accepted	19p12c	accessory_route_sequence_competence	ENSG00000163877.11	SNIP1	39	-0.384143796736159	0.173662681076206	-2.21201120675772	0.0359574780495282	26	0.901177584964428
MAGE_TF_0003	19p12c::accessory_route_sequence_competence::accepted	19p12c	accessory_route_sequence_competence	ENSG00000163879.11	DNALI1	39	0.18636995222807	0.185848177614265	1.00280753150503	0.325195926906142	26	0.963844651764377
MAGE_TF_0003	19p12c::accessory_route_sequence_competence::accepted	19p12c	accessory_route_sequence_competence	ENSG00000134697.13	GNL2	39	-0.0258515817058162	0.129274109381539	-0.199974935657981	0.843056066951916	26	0.995122656323935
MAGE_TF_0003	19p12c::accessory_route_sequence_competence::accepted	19p12c	accessory_route_sequence_competence	ENSG00000116922.15	C1orf109	39	-0.116880314226333	0.166643409464495	-0.701379758143002	0.489296840267322	26	0.977762206291445
MAGE_TF_0003	19p12c::accessory_route_sequence_competence::accepted	19p12c	accessory_route_sequence_competence	ENSG00000134690.11	CDCA8	39	0.235903721200754	0.22500129790438	1.04845493514001	0.304077959749398	26	0.961366104273422
MAGE_TF_0003	19p12c::accessory_route_sequence_competence::accepted	19p12c	accessory_route_sequence_competence	ENSG00000183317.17	EPHA10	39	0.0602474841126078	0.176353371852239	0.341629329112501	0.735375685029007	26	0.991281772082787
MAGE_TF_0003	19p12c::accessory_route_sequence_competence::accepted	19p12c	accessory_route_sequence_competence	ENSG00000185090.15	MANEAL	39	-0.180248300939381	0.154345523512906	-1.16782331509802	0.25347607691399	26	0.954733743541459
MAGE_TF_0003	19p12c::accessory_route_sequence_competence::accepted	19p12c	accessory_route_sequence_competence	ENSG00000197982.14	C1orf122	39	-0.0323546728283801	0.146209109343237	-0.221290403680834	0.826595076657419	26	0.994489231587115
MAGE_TF_0003	19p12c::accessory_route_sequence_competence::accepted	19p12c	accessory_route_sequence_competence	ENSG00000196449.4	YRDC	39	-0.0582339305231589	0.101990350323758	-0.57097490437381	0.572919279566837	26	0.982601664270849
MAGE_TF_0003	19p12c::accessory_route_sequence_competence::accepted	19p12c	accessory_route_sequence_competence	ENSG00000188786.10	MTF1	39	0.149905501874602	0.122175392121289	1.2269696808158	0.230828910044825	26	0.951868663356675
MAGE_TF_0003	19p12c::accessory_route_sequence_competence::accepted	19p12c	accessory_route_sequence_competence	ENSG00000204084.13	INPP5B	39	-0.256233622264833	0.138997043271473	-1.84344656716464	0.0766916901624334	26	0.921095146622492
MAGE_TF_0003	19p12c::accessory_route_sequence_competence::accepted	19p12c	accessory_route_sequence_competence	ENSG00000183431.12	SF3A3	39	-0.0210842955423733	0.0954176212472143	-0.220968572332638	0.82684303422644	26	0.994489231587115
MAGE_TF_0003	19p12c::accessory_route_sequence_competence::accepted	19p12c	accessory_route_sequence_competence	ENSG00000183386.10	FHL3	39	0.159615790506383	0.206219974796566	0.774007419329008	0.445907832497227	26	0.974197871121522
MAGE_TF_0003	19p12c::accessory_route_sequence_competence::accepted	19p12c	accessory_route_sequence_competence	ENSG00000183520.12	UTP11	39	-0.0017177613239825	0.0843507088588245	-0.020364515571025	0.983908071550089	26	0.999385783151105
MAGE_TF_0003	19p12c::accessory_route_sequence_competence::accepted	19p12c	accessory_route_sequence_competence	ENSG00000185668.8	POU3F1	39	0.021593376544712	0.279378482242474	0.0772907647410403	0.938983966999659	26	0.998054110092995
MAGE_TF_0003	19p12c::accessory_route_sequence_competence::accepted	19p12c	accessory_route_sequence_competence	ENSG00000224592.5	MIR3659HG	39	-0.0008270959358885	0.253747649490186	-0.0032595215662109	0.997424163808062	26	0.999849088900653
MAGE_TF_0003	19p12c::accessory_route_sequence_competence::accepted	19p12c	accessory_route_sequence_competence	ENSG00000286552.1	RP11-214L19.3	39	0.308363141686731	0.211023926396493	1.461270989278	0.155922358934925	26	0.939383356791301
MAGE_TF_0003	19p12c::accessory_route_sequence_competence::accepted	19p12c	accessory_route_sequence_competence	ENSG00000238063.3	LINC01685	39	0.247292101183839	0.218919651845382	1.12960211246131	0.268958157953966	26	0.956385466141735
MAGE_TF_0003	19p12c::accessory_route_sequence_competence::accepted	19p12c	accessory_route_sequence_competence	ENSG00000116954.8	RRAGC	39	-0.0838518944146307	0.122875873296426	-0.682411381218397	0.501014022372579	26	0.978730563968649
MAGE_TF_0003	19p12c::accessory_route_sequence_competence::accepted	19p12c	accessory_route_sequence_competence	ENSG00000228436.3	RP5-864K19.4	39	-0.0101330786045782	0.179795895549462	-0.0563587871325492	0.955486870502145	26	0.998650524071037
MAGE_TF_0003	19p12c::accessory_route_sequence_competence::accepted	19p12c	accessory_route_sequence_competence	ENSG00000214114.9	MYCBP	39	0.0404343257658179	0.0989732146909663	0.408538066506882	0.686224050008465	26	0.989000885840572
MAGE_TF_0003	19p12c::accessory_route_sequence_competence::accepted	19p12c	accessory_route_sequence_competence	ENSG00000274944.4	RP5-864K19.6	39	-0.0822651434044307	0.188740574272396	-0.435863585355543	0.666533240420374	26	0.987940649804878
MAGE_TF_0003	19p12c::accessory_route_sequence_competence::accepted	19p12c	accessory_route_sequence_competence	ENSG00000158315.11	RHBDL2	39	-0.071479774462527	0.174341111895211	-0.409999533016002	0.685165030751903	26	0.989000885840572
MAGE_TF_0003	19p12c::accessory_route_sequence_competence::accepted	19p12c	accessory_route_sequence_competence	ENSG00000174574.16	AKIRIN1	39	-0.278025358723053	0.106802235759978	-2.60317920074139	0.0150586960787168	26	0.887412823102793
MAGE_TF_0003	19p12c::accessory_route_sequence_competence::accepted	19p12c	accessory_route_sequence_competence	ENSG00000168653.11	NDUFS5	39	-0.0901720765495342	0.158381949265824	-0.569333039323766	0.574016396327798	26	0.982625608516431
MAGE_TF_0003	19p12c::accessory_route_sequence_competence::accepted	19p12c	accessory_route_sequence_competence	ENSG00000127603.31	MACF1	39	-0.106938466141477	0.21024467348519	-0.508638170797746	0.615295018428094	26	0.985358752180963
MAGE_TF_0003	19p12c::accessory_route_sequence_competence::accepted	19p12c	accessory_route_sequence_competence	ENSG00000183682.8	BMP8A	39	0.0646155277706775	0.171290842774904	0.377226982621538	0.709066555194008	26	0.990060850931361
MAGE_TF_0003	19p12c::accessory_route_sequence_competence::accepted	19p12c	accessory_route_sequence_competence	ENSG00000237624.1	OXCT2P1	39	0.055955240687976	0.179279789777297	0.312111257813744	0.757445306912399	26	0.99192347851275
MAGE_TF_0003	19p12c::accessory_route_sequence_competence::accepted	19p12c	accessory_route_sequence_competence	ENSG00000243970.3	PPIEL	39	0.08188052546431	0.169053082298184	0.484348018688505	0.632194078279506	26	0.986376680869456
MAGE_TF_0003	19p12c::accessory_route_sequence_competence::accepted	19p12c	accessory_route_sequence_competence	ENSG00000228060.3	PABPC4-AS1	39	-0.139874078076718	0.244951257221458	-0.571028210523775	0.572883677326384	26	0.982601664270849
MAGE_TF_0003	19p12c::accessory_route_sequence_competence::accepted	19p12c	accessory_route_sequence_competence	ENSG00000090621.15	PABPC4	39	-0.306072003958977	0.262263525533223	-1.16703992038803	0.25378667450699	26	0.954733743541459
MAGE_TF_0003	19p12c::accessory_route_sequence_competence::accepted	19p12c	accessory_route_sequence_competence	ENSG00000163909.8	HEYL	39	0.130441987437564	0.218948467346368	0.595765702397951	0.556482965812064	26	0.981825847017971
MAGE_TF_0003	19p12c::accessory_route_sequence_competence::accepted	19p12c	accessory_route_sequence_competence	ENSG00000116981.4	NT5C1A	39	-0.137862214316306	0.189886656533485	-0.726023707158146	0.474309702608413	26	0.976565748230893
MAGE_TF_0003	19p12c::accessory_route_sequence_competence::accepted	19p12c	accessory_route_sequence_competence	ENSG00000084072.17	PPIE	39	-0.125447204348314	0.152584913070727	-0.822146841543675	0.418469509185682	26	0.972255201222663
MAGE_TF_0003	19p12c::accessory_route_sequence_competence::accepted	19p12c	accessory_route_sequence_competence	ENSG00000198754.5	OXCT2	39	-0.0166779508359983	0.183626519047251	-0.0908253934264621	0.928327456769535	26	0.997760713717329
MAGE_TF_0003	19p12c::accessory_route_sequence_competence::accepted	19p12c	accessory_route_sequence_competence	ENSG00000285905.1	BMP8B-AS1	39	-0.0916523963071143	0.225134066900904	-0.407101411033703	0.687265726618803	26	0.989000885840572
MAGE_TF_0003	19p12c::accessory_route_sequence_competence::accepted	19p12c	accessory_route_sequence_competence	ENSG00000116985.12	BMP8B	39	-0.0336714461982028	0.203267904086661	-0.16565057995505	0.869713285613696	26	0.996305663416415
MAGE_TF_0003	19p12c::accessory_route_sequence_competence::accepted	19p12c	accessory_route_sequence_competence	ENSG00000261798.1	RP1-118J21.25	39	0.0204953676130498	0.15205978537637	0.134784930560837	0.893819937632123	26	0.996873332238556
MAGE_TF_0003	19p12c::accessory_route_sequence_competence::accepted	19p12c	accessory_route_sequence_competence	ENSG00000284719.1	RP1-118J21.27	39	0.331450820117871	0.222847811073976	1.48734160107071	0.148952822457395	26	0.938057004834112
MAGE_TF_0003	19p12c::accessory_route_sequence_competence::accepted	19p12c	accessory_route_sequence_competence	ENSG00000043514.17	TRIT1	39	0.148255101222858	0.222808996015664	0.66539100249092	0.511660526938226	26	0.979231221876404
MAGE_TF_0003	19p12c::accessory_route_sequence_competence::accepted	19p12c	accessory_route_sequence_competence	ENSG00000116990.11	MYCL	39	0.106562768808072	0.183398988096359	0.581043384776382	0.566214512157406	26	0.982234813043368
MAGE_TF_0003	19p12c::accessory_route_sequence_competence::accepted	19p12c	accessory_route_sequence_competence	ENSG00000168389.18	MFSD2A	39	-0.109741871836089	0.164612157988582	-0.666669298167522	0.510856612709799	26	0.979227903162482
MAGE_TF_0003	19p12c::accessory_route_sequence_competence::accepted	19p12c	accessory_route_sequence_competence	ENSG00000228477.1	RP3-342P20.2	39	0.039415366357372	0.189272749955466	0.208246387114077	0.836659327703644	26	0.995027858018385
MAGE_TF_0003	19p12c::accessory_route_sequence_competence::accepted	19p12c	accessory_route_sequence_competence	ENSG00000131236.18	CAP1	39	0.132245143608343	0.0845429071772714	1.56423700134948	0.129853186983851	26	0.934623068468004
MAGE_TF_0003	19p12c::accessory_route_sequence_competence::accepted	19p12c	accessory_route_sequence_competence	ENSG00000131238.18	PPT1	39	0.0102726883366482	0.10294379950882	0.0997892868308982	0.921277078646233	26	0.997613587602716
MAGE_TF_0003	19p12c::accessory_route_sequence_competence::accepted	19p12c	accessory_route_sequence_competence	ENSG00000117000.9	RLF	39	0.10050551681532	0.126775505590714	0.79278340360003	0.435078962669794	26	0.973569857467215
MAGE_TF_0003	19p12c::accessory_route_sequence_competence::accepted	19p12c	accessory_route_sequence_competence	ENSG00000259943.1	RP1-39G22.7	39	0.0323226342775554	0.164142435776951	0.196918207802629	0.84542279369676	26	0.995204204138736
MAGE_TF_0003	19p12c::accessory_route_sequence_competence::accepted	19p12c	accessory_route_sequence_competence	ENSG00000084073.10	ZMPSTE24	39	-0.0265318268460917	0.123340472624473	-0.215110468458084	0.831359626898255	26	0.994774995566892
MAGE_TF_0003	19p12c::accessory_route_sequence_competence::accepted	19p12c	accessory_route_sequence_competence	ENSG00000049089.15	COL9A2	39	0.102619242966147	0.182467607419068	0.562397043604919	0.578662713961186	26	0.982964425011189
MAGE_TF_0003	19p12c::accessory_route_sequence_competence::accepted	19p12c	accessory_route_sequence_competence	ENSG00000084070.12	SMAP2	39	-0.112626731429283	0.155731519047461	-0.723210896022654	0.47600670543262	26	0.976751069733898
MAGE_TF_0003	19p12c::accessory_route_sequence_competence::accepted	19p12c	accessory_route_sequence_competence	ENSG00000187801.15	ZFP69B	39	0.126394048731937	0.214286988437167	0.589835386897503	0.560392546119899	26	0.981913080501981
MAGE_TF_0003	19p12c::accessory_route_sequence_competence::accepted	19p12c	accessory_route_sequence_competence	ENSG00000260920.2	RP1-228H13.5	39	-0.0362327455996155	0.255637354797687	-0.141734941782238	0.888381917819157	26	0.996718207663884
MAGE_TF_0003	19p12c::accessory_route_sequence_competence::accepted	19p12c	accessory_route_sequence_competence	ENSG00000279667.1	RP11-656D10.7	39	-0.181911086591234	0.230881110892225	-0.78789939067882	0.437880210931488	26	0.97375321859575
MAGE_TF_0003	19p12c::accessory_route_sequence_competence::accepted	19p12c	accessory_route_sequence_competence	ENSG00000187815.10	ZFP69	39	0.186304927947541	0.166477304629788	1.11910105922153	0.273329792816944	26	0.956810300311188
MAGE_TF_0003	19p12c::accessory_route_sequence_competence::accepted	19p12c	accessory_route_sequence_competence	ENSG00000164002.12	EXO5	39	0.0554838473056991	0.192966949022735	0.287530313282623	0.775985653549487	26	0.992882624818952
MAGE_TF_0003	19p12c::accessory_route_sequence_competence::accepted	19p12c	accessory_route_sequence_competence	ENSG00000117010.17	ZNF684	39	-0.0902142176056724	0.194051257872555	-0.464898906581277	0.64587391364709	26	0.986951779691642
MAGE_TF_0003	19p12c::accessory_route_sequence_competence::accepted	19p12c	accessory_route_sequence_competence	ENSG00000117016.10	RIMS3	39	-0.0329012141755342	0.203168076157035	-0.161940865897179	0.872604355314534	26	0.996407557533517
MAGE_TF_0003	19p12c::accessory_route_sequence_competence::accepted	19p12c	accessory_route_sequence_competence	ENSG00000066136.20	NFYC	39	0.292902501119756	0.148037245060681	1.97857303410162	0.0585491598756593	26	0.912241178116502
MAGE_TF_0003	19p12c::accessory_route_sequence_competence::accepted	19p12c	accessory_route_sequence_competence	ENSG00000272145.1	NFYC-AS1	39	0.0303246162618639	0.139399487569299	0.217537501684062	0.829487661512544	26	0.994573154244418
MAGE_TF_0003	19p12c::accessory_route_sequence_competence::accepted	19p12c	accessory_route_sequence_competence	ENSG00000117013.17	KCNQ4	39	-0.0655586914115649	0.225469160339884	-0.290765669738329	0.773537356067364	26	0.992697028174488
MAGE_TF_0003	19p12c::accessory_route_sequence_competence::accepted	19p12c	accessory_route_sequence_competence	ENSG00000179862.7	CITED4	39	-0.0785605525529801	0.201505946160412	-0.389867167941738	0.699810268002774	26	0.989675922736191
MAGE_TF_0003	19p12c::accessory_route_sequence_competence::accepted	19p12c	accessory_route_sequence_competence	ENSG00000171793.16	CTPS1	39	0.107379953500331	0.127995230959276	0.838937143951056	0.409151979365548	26	0.971582949725655
MAGE_TF_0003	19p12c::accessory_route_sequence_competence::accepted	19p12c	accessory_route_sequence_competence	ENSG00000281207.1	SLFNL1-AS1	39	0.150451268002273	0.169469984660043	0.887775309026426	0.382800982145034	26	0.968621935445494
MAGE_TF_0003	19p12c::accessory_route_sequence_competence::accepted	19p12c	accessory_route_sequence_competence	ENSG00000171790.15	SLFNL1	39	0.242909515837309	0.174377672975786	1.39300812823118	0.175414561207739	26	0.942745460624715
MAGE_TF_0003	19p12c::accessory_route_sequence_competence::accepted	19p12c	accessory_route_sequence_competence	ENSG00000010803.16	SCMH1	39	0.160150256568642	0.205183066855279	0.780523748977783	0.442131299944337	26	0.974079089600458
MAGE_TF_0003	19p12c::accessory_route_sequence_competence::accepted	19p12c	accessory_route_sequence_competence	ENSG00000204060.7	FOXO6	39	-0.151676946757941	0.212870501514708	-0.712531542316401	0.482481670493286	26	0.977296181294949
MAGE_TF_0003	19p12c::accessory_route_sequence_competence::accepted	19p12c	accessory_route_sequence_competence	ENSG00000127129.10	EDN2	39	-0.200550142327864	0.25202353960233	-0.795759565333912	0.433377352049059	26	0.973556976131034
MAGE_TF_0003	19p12c::accessory_route_sequence_competence::accepted	19p12c	accessory_route_sequence_competence	ENSG00000230638.4	RP11-486B10.4	39	0.184357990124808	0.185538871347992	0.993635397183329	0.329558441046615	26	0.964370337995805
MAGE_TF_0003	19p12c::accessory_route_sequence_competence::accepted	19p12c	accessory_route_sequence_competence	ENSG00000127124.16	HIVEP3	39	0.04693846351636	0.16173103179769	0.290225462575887	0.773945983000164	26	0.992724213634535
MAGE_TF_0003	19p12c::accessory_route_sequence_competence::accepted	19p12c	accessory_route_sequence_competence	ENSG00000198815.9	FOXJ3	39	0.0425575665887724	0.072306934230943	0.588568261694608	0.56122972591688	26	0.982060990771503
MAGE_TF_0003	19p12c::accessory_route_sequence_competence::accepted	19p12c	accessory_route_sequence_competence	ENSG00000177181.15	RIMKLA	39	-0.157611543654418	0.23012892727535	-0.684883667257681	0.499477964703136	26	0.978552067052816
MAGE_TF_0003	19p12c::accessory_route_sequence_competence::accepted	19p12c	accessory_route_sequence_competence	ENSG00000127125.9	PPCS	39	-0.185825585314488	0.184196048129133	-1.00884675432457	0.322345314622436	26	0.963344780335672
MAGE_TF_0003	19p12c::accessory_route_sequence_competence::accepted	19p12c	accessory_route_sequence_competence	ENSG00000066185.13	ZMYND12	39	0.246000155357503	0.254653678871213	0.966018462595681	0.342935159622944	26	0.965286091458343
MAGE_TF_0003	19p12c::accessory_route_sequence_competence::accepted	19p12c	accessory_route_sequence_competence	ENSG00000186409.18	CCDC30	39	0.0328285445394231	0.19161244101317	0.17132783427756	0.865292445265049	26	0.996145449673443
MAGE_TF_0003	19p12c::accessory_route_sequence_competence::accepted	19p12c	accessory_route_sequence_competence	ENSG00000171960.12	PPIH	39	0.0221748450067968	0.182506364676679	0.121501762670474	0.904227808668805	26	0.99712533328357
MAGE_TF_0003	19p12c::accessory_route_sequence_competence::accepted	19p12c	accessory_route_sequence_competence	ENSG00000285728.2	RP5-994D16.13	39	0.125590748485668	0.154303973725166	0.813917784835275	0.423084016510358	26	0.972495717169067
MAGE_TF_0003	19p12c::accessory_route_sequence_competence::accepted	19p12c	accessory_route_sequence_competence	ENSG00000065978.19	YBX1	39	0.1376452763876	0.166909514730017	0.824670041191161	0.417060909714752	26	0.972205616203349
MAGE_TF_0003	19p12c::accessory_route_sequence_competence::accepted	19p12c	accessory_route_sequence_competence	ENSG00000117385.16	P3H1	39	-0.135222875083561	0.144795337465635	-0.933889705638168	0.358953486874052	26	0.966811155242376
MAGE_TF_0003	19p12c::accessory_route_sequence_competence::accepted	19p12c	accessory_route_sequence_competence	ENSG00000164008.16	C1orf50	39	-0.348513438754569	0.256775849143726	-1.35726720373728	0.186362361465556	26	0.944461319524544
MAGE_TF_0003	19p12c::accessory_route_sequence_competence::accepted	19p12c	accessory_route_sequence_competence	ENSG00000283580.3	RP5-994D16.12	39	0.258458898307717	0.230399174916918	1.1217874300154	0.272206577990935	26	0.956683280104046
MAGE_TF_0003	19p12c::accessory_route_sequence_competence::accepted	19p12c	accessory_route_sequence_competence	ENSG00000274386.5	TMEM269	39	0.0006201800777829	0.166147848549822	0.0037327000210715	0.997050236328606	26	0.999838071460904
MAGE_TF_0003	19p12c::accessory_route_sequence_competence::accepted	19p12c	accessory_route_sequence_competence	ENSG00000164010.15	ERMAP	39	0.063923689289545	0.17263592771554	0.370280335822536	0.71417305815049	26	0.990290022417721
MAGE_TF_0003	19p12c::accessory_route_sequence_competence::accepted	19p12c	accessory_route_sequence_competence	ENSG00000177868.12	SVBP	39	-0.0614553273256558	0.185160494121456	-0.331903020767185	0.742623266499054	26	0.99154350570877
MAGE_TF_0003	19p12c::accessory_route_sequence_competence::accepted	19p12c	accessory_route_sequence_competence	ENSG00000228192.8	RP11-342M1.3	39	0.224367027181363	0.216043562796932	1.03852678726769	0.308587125717205	26	0.96174852346361
MAGE_TF_0003	19p12c::accessory_route_sequence_competence::accepted	19p12c	accessory_route_sequence_competence	ENSG00000164011.18	ZNF691	39	0.256707382894744	0.171300648211431	1.49857800058	0.146027586139045	26	0.937639892848246
MAGE_TF_0003	19p12c::accessory_route_sequence_competence::accepted	19p12c	accessory_route_sequence_competence	ENSG00000117394.24	SLC2A1	39	0.124605788051983	0.1360344684132	0.915986878218961	0.368091997422072	26	0.967424727063438
MAGE_TF_0003	19p12c::accessory_route_sequence_competence::accepted	19p12c	accessory_route_sequence_competence	ENSG00000227533.6	SLC2A1-AS1	39	0.267181298350546	0.192681807786605	1.3866451712268	0.177325592450417	26	0.943096708145278
MAGE_TF_0003	19p12c::accessory_route_sequence_competence::accepted	19p12c	accessory_route_sequence_competence	ENSG00000243710.8	CFAP57	39	0.095191374504802	0.165095970126555	0.576582059706442	0.56918046182936	26	0.982404362898302
MAGE_TF_0003	19p12c::accessory_route_sequence_competence::accepted	19p12c	accessory_route_sequence_competence	ENSG00000117395.13	EBNA1BP2	39	-0.0769327304651783	0.0965236127593815	-0.797035339497287	0.432649181612293	26	0.973440573997211
MAGE_TF_0003	19p12c::accessory_route_sequence_competence::accepted	19p12c	accessory_route_sequence_competence	ENSG00000253313.6	C1orf210	39	0.0057878048266532	0.202091586897384	0.0286395139724057	0.97737080133179	26	0.999248931079319
MAGE_TF_0003	19p12c::accessory_route_sequence_competence::accepted	19p12c	accessory_route_sequence_competence	ENSG00000066056.14	TIE1	39	-0.0321889392411121	0.156452212764972	-0.205742946502569	0.838594182610442	26	0.995041307170378
MAGE_TF_0003	19p12c::accessory_route_sequence_competence::accepted	19p12c	accessory_route_sequence_competence	ENSG00000117400.18	MPL	39	-0.0344034816694051	0.134922416227313	-0.25498714469687	0.800739216413532	26	0.993628074979337
MAGE_TF_0003	19p12c::accessory_route_sequence_competence::accepted	19p12c	accessory_route_sequence_competence	ENSG00000234694.1	RP1-92O14.3	39	0.0653116542408686	0.162264732304666	0.402500613123007	0.69060585241265	26	0.989194050912725
MAGE_TF_0003	19p12c::accessory_route_sequence_competence::accepted	19p12c	accessory_route_sequence_competence	ENSG00000117399.14	CDC20	39	0.167847635468084	0.185478948770821	0.904941701365139	0.37380585272434	26	0.967883321162588
MAGE_TF_0003	19p12c::accessory_route_sequence_competence::accepted	19p12c	accessory_route_sequence_competence	ENSG00000066322.15	ELOVL1	39	0.082662933158159	0.136496144180393	0.605606360930693	0.550026687069223	26	0.981521000857614
MAGE_TF_0003	19p12c::accessory_route_sequence_competence::accepted	19p12c	accessory_route_sequence_competence	ENSG00000229431.1	MED8-AS1	39	-0.393625354316486	0.185651809818419	-2.12023440386324	0.0436885823575151	26	0.904449022825002
MAGE_TF_0003	19p12c::accessory_route_sequence_competence::accepted	19p12c	accessory_route_sequence_competence	ENSG00000159479.17	MED8	39	-0.468811905957509	0.166499054733598	-2.81570310839073	0.0091615380388659	26	0.878684906676614
MAGE_TF_0003	19p12c::accessory_route_sequence_competence::accepted	19p12c	accessory_route_sequence_competence	ENSG00000198198.17	SZT2	39	-0.138793030519346	0.122931587751144	-1.12902658347105	0.269196429897651	26	0.956430552897629
MAGE_TF_0003	19p12c::accessory_route_sequence_competence::accepted	19p12c	accessory_route_sequence_competence	ENSG00000178922.18	HYI	39	-0.431745579683895	0.216768204930709	-1.99173850160315	0.0570011090154645	26	0.911450626894622
MAGE_TF_0003	19p12c::accessory_route_sequence_competence::accepted	19p12c	accessory_route_sequence_competence	ENSG00000142949.17	PTPRF	39	-0.0670772578921078	0.169712507840466	-0.395240508467189	0.695889577155095	26	0.989586870315269
MAGE_TF_0003	19p12c::accessory_route_sequence_competence::accepted	19p12c	accessory_route_sequence_competence	ENSG00000066135.13	KDM4A	39	-0.0380586136515471	0.134314368278943	-0.28335474558096	0.779148922046517	26	0.993008361444225
MAGE_TF_0003	19p12c::accessory_route_sequence_competence::accepted	19p12c	accessory_route_sequence_competence	ENSG00000126091.21	ST3GAL3	39	0.250750120861772	0.17337465638769	1.44629051377071	0.160044175826434	26	0.939899867138269
MAGE_TF_0003	19p12c::accessory_route_sequence_competence::accepted	19p12c	accessory_route_sequence_competence	ENSG00000236200.6	KDM4A-AS1	39	0.42918016015789	0.183528077264993	2.33849864584046	0.0273240072802032	26	0.892915425908946
MAGE_TF_0003	19p12c::accessory_route_sequence_competence::accepted	19p12c	accessory_route_sequence_competence	ENSG00000117407.17	ARTN	39	0.0540133067532792	0.162640334378486	0.33210277733187	0.742474171547681	26	0.99154350570877
MAGE_TF_0003	19p12c::accessory_route_sequence_competence::accepted	19p12c	accessory_route_sequence_competence	ENSG00000237950.3	RP11-7O11.9	39	-0.114093976212214	0.134748915558655	-0.846715357516546	0.404880194846521	26	0.971233575792603
MAGE_TF_0003	19p12c::accessory_route_sequence_competence::accepted	19p12c	accessory_route_sequence_competence	ENSG00000288573.1	RP11-7O11.3	39	-0.544307725771053	0.20296888644409	-2.68172987154358	0.0125544044914622	26	0.884274816593736
MAGE_TF_0003	19p12c::accessory_route_sequence_competence::accepted	19p12c	accessory_route_sequence_competence	ENSG00000117408.11	IPO13	39	0.0252201090729417	0.123402027289656	0.204373539291569	0.839653005773198	26	0.9950783740326
MAGE_TF_0003	19p12c::accessory_route_sequence_competence::accepted	19p12c	accessory_route_sequence_competence	ENSG00000132768.14	DPH2	39	-0.0581670602680414	0.133603166714783	-0.435371868035262	0.666885485351261	26	0.987948617905563
MAGE_TF_0003	19p12c::accessory_route_sequence_competence::accepted	19p12c	accessory_route_sequence_competence	ENSG00000117410.14	ATP6V0B	39	-0.14772575330977	0.106773863311694	-1.38353852457814	0.178264577405212	26	0.943378524416468
MAGE_TF_0003	19p12c::accessory_route_sequence_competence::accepted	19p12c	accessory_route_sequence_competence	ENSG00000285649.1	RP11-7O11.8	39	-0.0165353604729533	0.219493688474806	-0.0753341045378224	0.940525551924571	26	0.998119445381524
MAGE_TF_0003	19p12c::accessory_route_sequence_competence::accepted	19p12c	accessory_route_sequence_competence	ENSG00000117411.18	B4GALT2	39	-0.0884902481226062	0.181370853890539	-0.487896738778171	0.629712153216777	26	0.986252032234751
MAGE_TF_0003	19p12c::accessory_route_sequence_competence::accepted	19p12c	accessory_route_sequence_competence	ENSG00000159214.13	CCDC24	39	0.280211908728425	0.212405952253968	1.31922813722933	0.198593605528233	26	0.945628391580448
MAGE_TF_0003	19p12c::accessory_route_sequence_competence::accepted	19p12c	accessory_route_sequence_competence	ENSG00000230615.7	RP5-1198O20.4	39	-0.334978023480357	0.172690571388419	-1.93975861442324	0.0633300609943281	26	0.914825947109488
MAGE_TF_0003	19p12c::accessory_route_sequence_competence::accepted	19p12c	accessory_route_sequence_competence	ENSG00000196517.13	SLC6A9	39	-0.0758863737349118	0.210902597725312	-0.359817159927775	0.721890148293004	26	0.990700146214091
MAGE_TF_0003	19p12c::accessory_route_sequence_competence::accepted	19p12c	accessory_route_sequence_competence	ENSG00000178028.14	DMAP1	39	-0.294799719674013	0.103776459273566	-2.84071861516194	0.0086325904794068	26	0.878684906676614
MAGE_TF_0003	19p12c::accessory_route_sequence_competence::accepted	19p12c	accessory_route_sequence_competence	ENSG00000117419.16	ERI3	39	0.0690536027850388	0.130662709251374	0.528487455837079	0.601643594085699	26	0.984324139944912
MAGE_TF_0003	19p12c::accessory_route_sequence_competence::accepted	19p12c	accessory_route_sequence_competence	ENSG00000187147.18	RNF220	39	-0.0517635753603945	0.146421232148877	-0.353525063276088	0.726545400141509	26	0.990837857368269
MAGE_TF_0003	19p12c::accessory_route_sequence_competence::accepted	19p12c	accessory_route_sequence_competence	ENSG00000126106.14	TMEM53	39	0.421227053903786	0.206227090835625	2.04253986320123	0.0513604974990059	26	0.90817396560207
MAGE_TF_0003	19p12c::accessory_route_sequence_competence::accepted	19p12c	accessory_route_sequence_competence	ENSG00000198520.12	ARMH1	39	0.105531233973482	0.168300232493439	0.627041522224849	0.536099940315315	26	0.980690214560116
MAGE_TF_0003	19p12c::accessory_route_sequence_competence::accepted	19p12c	accessory_route_sequence_competence	ENSG00000142945.13	KIF2C	39	0.222104457088909	0.193007353962064	1.15075644802925	0.260306283766814	26	0.955317910436627
MAGE_TF_0003	19p12c::accessory_route_sequence_competence::accepted	19p12c	accessory_route_sequence_competence	ENSG00000142937.12	RPS8	39	-0.1449786274769	0.0968208792054304	-1.49739011530034	0.146334619281035	26	0.937688737440166
MAGE_TF_0003	19p12c::accessory_route_sequence_competence::accepted	19p12c	accessory_route_sequence_competence	ENSG00000225721.5	RP11-269F19.10	39	0.33362100315289	0.209047210558011	1.59591224519262	0.122593158028339	26	0.932896433985745
MAGE_TF_0003	19p12c::accessory_route_sequence_competence::accepted	19p12c	accessory_route_sequence_competence	ENSG00000142959.5	BEST4	39	0.254626053857515	0.185203595041438	1.37484401315506	0.180913317964198	26	0.943592388397997
MAGE_TF_0003	19p12c::accessory_route_sequence_competence::accepted	19p12c	accessory_route_sequence_competence	ENSG00000173846.13	PLK3	39	-0.135854278747134	0.160454351997519	-0.846684911040834	0.404896860804615	26	0.971233575792603
MAGE_TF_0003	19p12c::accessory_route_sequence_competence::accepted	19p12c	accessory_route_sequence_competence	ENSG00000188396.4	DYNLT4	39	0.0835408151717158	0.231510469960974	0.360851132071039	0.721126193055927	26	0.990654406122965
MAGE_TF_0003	19p12c::accessory_route_sequence_competence::accepted	19p12c	accessory_route_sequence_competence	ENSG00000222009.8	BTBD19	39	-0.0333737924173533	0.226144603397237	-0.147577222343574	0.883814926272285	26	0.996692984199177
MAGE_TF_0003	19p12c::accessory_route_sequence_competence::accepted	19p12c	accessory_route_sequence_competence	ENSG00000117425.14	PTCH2	39	-0.294175239747618	0.207657589357704	-1.41663611071244	0.168460235457758	26	0.941576653781809
MAGE_TF_0003	19p12c::accessory_route_sequence_competence::accepted	19p12c	accessory_route_sequence_competence	ENSG00000070785.17	EIF2B3	39	-0.0522387804499683	0.108001541663884	-0.483685507124913	0.632657917058104	26	0.986383130946191
MAGE_TF_0003	19p12c::accessory_route_sequence_competence::accepted	19p12c	accessory_route_sequence_competence	ENSG00000268949.1	MRPS17P1	39	0.236764898326128	0.193934835622686	1.22084770157936	0.233100044232223	26	0.951969176101403
MAGE_TF_0003	19p12c::accessory_route_sequence_competence::accepted	19p12c	accessory_route_sequence_competence	ENSG00000126088.14	UROD	39	-0.115343390320099	0.100883491980053	-1.14333265092474	0.263319032733323	26	0.95555933862171
MAGE_TF_0003	19p12c::accessory_route_sequence_competence::accepted	19p12c	accessory_route_sequence_competence	ENSG00000126107.15	HECTD3	39	-0.14468789168668	0.117288043876973	-1.23361160186496	0.22838375621786	26	0.951218911589548
MAGE_TF_0003	19p12c::accessory_route_sequence_competence::accepted	19p12c	accessory_route_sequence_competence	ENSG00000281912.1	LINC01144	39	0.143478882013088	0.226860948179332	0.632452976876694	0.532613957039996	26	0.980463060092835
MAGE_TF_0003	19p12c::accessory_route_sequence_competence::accepted	19p12c	accessory_route_sequence_competence	ENSG00000162415.7	ZSWIM5	39	0.0668264031906672	0.187560111419836	0.356293258117567	0.724496002096156	26	0.990816500255133
MAGE_TF_0003	19p12c::accessory_route_sequence_competence::accepted	19p12c	accessory_route_sequence_competence	ENSG00000186603.7	HPDL	39	-0.109275222121592	0.190794638280753	-0.572737384584124	0.571742739509959	26	0.982486609646508
MAGE_TF_0003	19p12c::accessory_route_sequence_competence::accepted	19p12c	accessory_route_sequence_competence	ENSG00000132773.12	TOE1	39	-0.224908068493678	0.119153089338451	-1.88755549472018	0.0702962516715156	26	0.918373910840241
MAGE_TF_0003	19p12c::accessory_route_sequence_competence::accepted	19p12c	accessory_route_sequence_competence	ENSG00000132781.20	MUTYH	39	-0.0050630892558235	0.158732159169124	-0.0318970603205177	0.974797746782543	26	0.99915048154392
MAGE_TF_0003	19p12c::accessory_route_sequence_competence::accepted	19p12c	accessory_route_sequence_competence	ENSG00000288208.1	RP4-534D1.6	39	0.267079914159277	0.211533986462533	1.26258630410004	0.217945139373102	26	0.948981935495165
MAGE_TF_0003	19p12c::accessory_route_sequence_competence::accepted	19p12c	accessory_route_sequence_competence	ENSG00000070759.17	TESK2	39	0.126425030784967	0.179411129885998	0.704666599364825	0.487282472015389	26	0.977616806028914
MAGE_TF_0003	19p12c::accessory_route_sequence_competence::accepted	19p12c	accessory_route_sequence_competence	ENSG00000280670.3	CCDC163	39	-0.18358208115099	0.24645357615523	-0.744895180727096	0.463015718755335	26	0.975497682924201
MAGE_TF_0003	19p12c::accessory_route_sequence_competence::accepted	19p12c	accessory_route_sequence_competence	ENSG00000132763.15	MMACHC	39	0.472862625325595	0.207494019055806	2.27892171291172	0.0311233561320129	26	0.895613138727713
MAGE_TF_0003	19p12c::accessory_route_sequence_competence::accepted	19p12c	accessory_route_sequence_competence	ENSG00000117450.15	PRDX1	39	0.12074056427767	0.152648608364299	0.790970619198306	0.436117413793748	26	0.973575289427316
MAGE_TF_0003	19p12c::accessory_route_sequence_competence::accepted	19p12c	accessory_route_sequence_competence	ENSG00000117448.14	AKR1A1	39	-0.137825674421019	0.096813995877493	-1.42361311679999	0.166449129774691	26	0.940896998878094
MAGE_TF_0003	19p12c::accessory_route_sequence_competence::accepted	19p12c	accessory_route_sequence_competence	ENSG00000132780.17	NASP	39	0.0808909510479967	0.1123079151861	0.720260463511913	0.477790517028418	26	0.976888896525097
MAGE_TF_0003	19p12c::accessory_route_sequence_competence::accepted	19p12c	accessory_route_sequence_competence	ENSG00000159588.15	CCDC17	39	-0.0044848876035056	0.131241141660485	-0.0341728786168891	0.973000297752118	26	0.999060200203286
MAGE_TF_0003	19p12c::accessory_route_sequence_competence::accepted	19p12c	accessory_route_sequence_competence	ENSG00000234329.1	RP11-767N6.2	39	-0.274012051848145	0.151246936274754	-1.81168662716167	0.0816020383928437	26	0.922225981382907
MAGE_TF_0003	19p12c::accessory_route_sequence_competence::accepted	19p12c	accessory_route_sequence_competence	ENSG00000159592.11	GPBP1L1	39	0.217840168246025	0.178907797388248	1.21761136980123	0.234307417741333	26	0.951992695605386
MAGE_TF_0003	19p12c::accessory_route_sequence_competence::accepted	19p12c	accessory_route_sequence_competence	ENSG00000159596.7	TMEM69	39	0.168865604129756	0.175554479672143	0.961898576698935	0.344961771007722	26	0.965622524237552
MAGE_TF_0003	19p12c::accessory_route_sequence_competence::accepted	19p12c	accessory_route_sequence_competence	ENSG00000230896.1	RP11-767N6.7	39	0.0261875932107552	0.217799920462326	0.120236927337561	0.905219794935732	26	0.997172626055354
MAGE_TF_0003	19p12c::accessory_route_sequence_competence::accepted	19p12c	accessory_route_sequence_competence	ENSG00000197429.11	IPP	39	-0.172360915033153	0.172978862438099	-0.996427613199467	0.328226158281674	26	0.964295892329645
MAGE_TF_0003	19p12c::accessory_route_sequence_competence::accepted	19p12c	accessory_route_sequence_competence	ENSG00000086015.22	MAST2	39	0.317048734663413	0.152851842944588	2.07422251871932	0.0480982481078744	26	0.905530489178257
MAGE_TF_0003	19p12c::accessory_route_sequence_competence::accepted	19p12c	accessory_route_sequence_competence	ENSG00000117461.15	PIK3R3	39	0.042326167663337	0.159113518274605	0.266012392424688	0.792327803155414	26	0.993519257147241
MAGE_TF_0003	19p12c::accessory_route_sequence_competence::accepted	19p12c	accessory_route_sequence_competence	ENSG00000117472.10	TSPAN1	39	-0.368955692949991	0.173675543858862	-2.12439635859049	0.0433080915532955	26	0.904449022825002
MAGE_TF_0003	19p12c::accessory_route_sequence_competence::accepted	19p12c	accessory_route_sequence_competence	ENSG00000085998.14	POMGNT1	39	-0.196482914415611	0.123039721479644	-1.59690636530023	0.122370844888137	26	0.932830641793641
MAGE_TF_0003	19p12c::accessory_route_sequence_competence::accepted	19p12c	accessory_route_sequence_competence	ENSG00000085999.13	RAD54L	39	0.330932157597191	0.148876903557504	2.22285760711947	0.0351304301870101	26	0.899930943832857
MAGE_TF_0003	19p12c::accessory_route_sequence_competence::accepted	19p12c	accessory_route_sequence_competence	ENSG00000132128.17	LRRC41	39	0.0212629735412858	0.177894632304491	0.119525661150311	0.90577769635316	26	0.997204267716413
MAGE_TF_0003	19p12c::accessory_route_sequence_competence::accepted	19p12c	accessory_route_sequence_competence	ENSG00000173660.12	UQCRH	39	-0.113300045595683	0.114344830276378	-0.990862860365702	0.33088499820286	26	0.96446465057262
MAGE_TF_0003	19p12c::accessory_route_sequence_competence::accepted	19p12c	accessory_route_sequence_competence	ENSG00000117481.11	NSUN4	39	-0.0405964905887998	0.181856181199378	-0.223234043083154	0.825097973891654	26	0.994458357090648
MAGE_TF_0003	19p12c::accessory_route_sequence_competence::accepted	19p12c	accessory_route_sequence_competence	ENSG00000117480.16	FAAH	39	-0.281201892695261	0.229519287729277	-1.2251776113341	0.231492003328403	26	0.951934037186118
MAGE_TF_0003	19p12c::accessory_route_sequence_competence::accepted	19p12c	accessory_route_sequence_competence	ENSG00000269956.2	MKNK1-AS1	39	-0.067738043816734	0.157411091895172	-0.430325734998677	0.670504796548539	26	0.988232053441091
MAGE_TF_0003	19p12c::accessory_route_sequence_competence::accepted	19p12c	accessory_route_sequence_competence	ENSG00000079277.22	MKNK1	39	-0.314525638675555	0.160868673787092	-1.95517020978133	0.0613923164968641	26	0.913349604182172
MAGE_TF_0003	19p12c::accessory_route_sequence_competence::accepted	19p12c	accessory_route_sequence_competence	ENSG00000142961.15	MOB3C	39	-0.0832136941062971	0.218574646824544	-0.380710641948766	0.706510888545794	26	0.989904974783818
MAGE_TF_0003	19p12c::accessory_route_sequence_competence::accepted	19p12c	accessory_route_sequence_competence	ENSG00000233647.2	NENFP1	39	0.0859734984022587	0.215893351864413	0.398222074277916	0.693717757014842	26	0.989413943052115
MAGE_TF_0003	19p12c::accessory_route_sequence_competence::accepted	19p12c	accessory_route_sequence_competence	ENSG00000123472.12	ATPAF1	39	0.101898928168691	0.138111152715971	0.737803762873867	0.467240999160683	26	0.975860994980992
MAGE_TF_0003	19p12c::accessory_route_sequence_competence::accepted	19p12c	accessory_route_sequence_competence	ENSG00000159658.15	EFCAB14	39	-0.146341926384739	0.144854604513387	-1.01026768790918	0.321677125587275	26	0.963324656024914
MAGE_TF_0003	19p12c::accessory_route_sequence_competence::accepted	19p12c	accessory_route_sequence_competence	ENSG00000225506.2	CYP4A22-AS1	39	-0.0050945961739755	0.229898412002828	-0.0221602060214009	0.98248935822209	26	0.999364672061865
MAGE_TF_0003	19p12c::accessory_route_sequence_competence::accepted	19p12c	accessory_route_sequence_competence	ENSG00000162366.8	PDZK1IP1	39	0.0120581876120392	0.164909232687675	0.0731201486752198	0.942270135401081	26	0.998181196023681
MAGE_TF_0003	19p12c::accessory_route_sequence_competence::accepted	19p12c	accessory_route_sequence_competence	ENSG00000123473.17	STIL	39	0.310261924698965	0.183583763526402	1.69002922011861	0.102979423291006	26	0.927688252594628
MAGE_TF_0003	19p12c::accessory_route_sequence_competence::accepted	19p12c	accessory_route_sequence_competence	ENSG00000162368.14	CMPK1	39	-0.0964864765232548	0.124602964809471	-0.774351370136266	0.445708011067146	26	0.974197871121522
MAGE_TF_0003	19p12c::accessory_route_sequence_competence::accepted	19p12c	accessory_route_sequence_competence	ENSG00000237424.1	FOXD2-AS1	39	0.184073418411621	0.208199060857921	0.884122232123018	0.384733162302135	26	0.968775079070815
MAGE_TF_0003	19p12c::accessory_route_sequence_competence::accepted	19p12c	accessory_route_sequence_competence	ENSG00000162373.13	BEND5	39	0.0046640884534027	0.236278499878458	0.0197397920496448	0.984401657014034	26	0.999385783151105
MAGE_TF_0003	19p12c::accessory_route_sequence_competence::accepted	19p12c	accessory_route_sequence_competence	ENSG00000185104.20	FAF1	39	0.310988583521409	0.202996536460255	1.53198960408025	0.137603495434808	26	0.935905192050706
MAGE_TF_0003	19p12c::accessory_route_sequence_competence::accepted	19p12c	accessory_route_sequence_competence	ENSG00000123080.12	CDKN2C	39	0.371200639840431	0.172302160920329	2.15435858643742	0.0406552647900571	26	0.902620643440153
MAGE_TF_0003	19p12c::accessory_route_sequence_competence::accepted	19p12c	accessory_route_sequence_competence	ENSG00000123091.5	RNF11	39	0.0508828854746864	0.137086714008952	0.371172989611259	0.713516100084565	26	0.99027760302624
MAGE_TF_0003	19p12c::accessory_route_sequence_competence::accepted	19p12c	accessory_route_sequence_competence	ENSG00000233406.5	RP11-296A18.5	39	0.0480935542974394	0.186877000817127	0.257354056877777	0.798931343649782	26	0.993626373672553
MAGE_TF_0003	19p12c::accessory_route_sequence_competence::accepted	19p12c	accessory_route_sequence_competence	ENSG00000085831.16	TTC39A	39	0.0420054532398194	0.201112867427395	0.208865070530527	0.836181321369593	26	0.995001998398717
MAGE_TF_0003	19p12c::accessory_route_sequence_competence::accepted	19p12c	accessory_route_sequence_competence	ENSG00000227070.1	EPS15-AS1	39	-0.286514787770047	0.180408832454607	-1.58814168836294	0.12434240165125	26	0.93346219841066
MAGE_TF_0003	19p12c::accessory_route_sequence_competence::accepted	19p12c	accessory_route_sequence_competence	ENSG00000085832.17	EPS15	39	-0.115055954735152	0.136806017804257	-0.841015304602863	0.408007885493972	26	0.971433456742902
MAGE_TF_0003	19p12c::accessory_route_sequence_competence::accepted	19p12c	accessory_route_sequence_competence	ENSG00000117859.19	OSBPL9	39	0.0494711887312635	0.142789363960736	0.346462701135549	0.731783292339314	26	0.991209784670216
MAGE_TF_0003	19p12c::accessory_route_sequence_competence::accepted	19p12c	accessory_route_sequence_competence	ENSG00000227742.2	CALR4P	39	0.012598599097219	0.198425369907268	0.0634928845192868	0.949859655266833	26	0.998524950782961
MAGE_TF_0003	19p12c::accessory_route_sequence_competence::accepted	19p12c	accessory_route_sequence_competence	ENSG00000266993.3	RP4-657D16.3	39	-0.0258226599235419	0.164479789953467	-0.156995944187717	0.876460847693111	26	0.996580351240786
MAGE_TF_0003	19p12c::accessory_route_sequence_competence::accepted	19p12c	accessory_route_sequence_competence	ENSG00000078618.22	NRDC	39	-0.231972126059692	0.14117578948336	-1.64314382025845	0.112393801078649	26	0.929232841336191
MAGE_TF_0003	19p12c::accessory_route_sequence_competence::accepted	19p12c	accessory_route_sequence_competence	ENSG00000169213.7	RAB3B	39	-0.263614889343109	0.182891029469724	-1.44137681387346	0.161414999502704	26	0.940205871488617
MAGE_TF_0003	19p12c::accessory_route_sequence_competence::accepted	19p12c	accessory_route_sequence_competence	ENSG00000198841.4	KTI12	39	-0.104614189435174	0.106959424229534	-0.978073603039164	0.337051470908231	26	0.964948147327153
MAGE_TF_0003	19p12c::accessory_route_sequence_competence::accepted	19p12c	accessory_route_sequence_competence	ENSG00000117862.13	TXNDC12	39	-0.294020035547647	0.126034368354539	-2.33285602479918	0.0276648115382014	26	0.892915425908946
MAGE_TF_0003	19p12c::accessory_route_sequence_competence::accepted	19p12c	accessory_route_sequence_competence	ENSG00000134717.18	BTF3L4	39	0.0314318507189571	0.128705414704003	0.244215449608271	0.808980886757395	26	0.993918435614507
MAGE_TF_0003	19p12c::accessory_route_sequence_competence::accepted	19p12c	accessory_route_sequence_competence	ENSG00000157077.16	ZFYVE9	39	0.311462332580643	0.167756130163167	1.85663756238118	0.0747283996437945	26	0.920353609601143
MAGE_TF_0003	19p12c::accessory_route_sequence_competence::accepted	19p12c	accessory_route_sequence_competence	ENSG00000228407.2	RP4-800M22.1	39	0.167385777775784	0.191606682007852	0.873590503325584	0.390338846290594	26	0.969426633578043
MAGE_TF_0003	19p12c::accessory_route_sequence_competence::accepted	19p12c	accessory_route_sequence_competence	ENSG00000154222.15	CC2D1B	39	0.0608710772967396	0.155810229735068	0.390674459566882	0.699220678460252	26	0.989653054793852
MAGE_TF_0003	19p12c::accessory_route_sequence_competence::accepted	19p12c	accessory_route_sequence_competence	ENSG00000085840.13	ORC1	39	0.0706782183289154	0.135884370400307	0.520135009793264	0.607370409401007	26	0.98480479105942
MAGE_TF_0003	19p12c::accessory_route_sequence_competence::accepted	19p12c	accessory_route_sequence_competence	ENSG00000134748.13	PRPF38A	39	-0.210100493444788	0.174346731215547	-1.20507274200076	0.239029469415351	26	0.952794047636918
MAGE_TF_0003	19p12c::accessory_route_sequence_competence::accepted	19p12c	accessory_route_sequence_competence	ENSG00000134744.14	TUT4	39	-0.020981061040929	0.176343714060498	-0.118978219057647	0.906207131327095	26	0.997211848011019
MAGE_TF_0003	19p12c::accessory_route_sequence_competence::accepted	19p12c	accessory_route_sequence_competence	ENSG00000116157.6	GPX7	39	0.0424602157138931	0.183432032318438	0.231476559340421	0.818756660456564	26	0.994298848904419
MAGE_TF_0003	19p12c::accessory_route_sequence_competence::accepted	19p12c	accessory_route_sequence_competence	ENSG00000182183.15	SHISAL2A	39	0.0711150329990657	0.217219872104907	0.327387325615957	0.74599642274456	26	0.991597702959003
MAGE_TF_0003	19p12c::accessory_route_sequence_competence::accepted	19p12c	accessory_route_sequence_competence	ENSG00000162377.6	COA7	39	0.0047807608094327	0.140591614966873	0.0340045941613174	0.973133204535948	26	0.999070036819857
MAGE_TF_0003	19p12c::accessory_route_sequence_competence::accepted	19p12c	accessory_route_sequence_competence	ENSG00000162378.13	ZYG11B	39	0.068285681645154	0.194532311299254	0.351024882134404	0.728398160380747	26	0.991022706833667
MAGE_TF_0003	19p12c::accessory_route_sequence_competence::accepted	19p12c	accessory_route_sequence_competence	ENSG00000203995.10	ZYG11A	39	0.0176281608970075	0.232045164568814	0.0759686629530252	0.940025579142739	26	0.998097027404314
MAGE_TF_0003	19p12c::accessory_route_sequence_competence::accepted	19p12c	accessory_route_sequence_competence	ENSG00000121310.17	ECHDC2	39	-0.129132897303593	0.181363149998243	-0.712012871991053	0.482797429398174	26	0.977316144661609
MAGE_TF_0003	19p12c::accessory_route_sequence_competence::accepted	19p12c	accessory_route_sequence_competence	ENSG00000116171.19	SCP2	39	-0.244598918332761	0.139642927955552	-1.75160261900707	0.0916319492725591	26	0.925097857884805
MAGE_TF_0003	19p12c::accessory_route_sequence_competence::accepted	19p12c	accessory_route_sequence_competence	ENSG00000157184.7	CPT2	39	-0.107428153114476	0.136393781372548	-0.787632339490939	0.438033695440122	26	0.97375321859575
MAGE_TF_0003	19p12c::accessory_route_sequence_competence::accepted	19p12c	accessory_route_sequence_competence	ENSG00000162384.14	CZIB	39	-0.0775064394867397	0.221000249979529	-0.350707474285296	0.728633496087638	26	0.991031657540941
MAGE_TF_0003	19p12c::accessory_route_sequence_competence::accepted	19p12c	accessory_route_sequence_competence	ENSG00000162385.11	MAGOH	39	0.0426952263561515	0.0946461199218212	0.451103821175324	0.655654722626614	26	0.987355427671132
MAGE_TF_0003	19p12c::accessory_route_sequence_competence::accepted	19p12c	accessory_route_sequence_competence	ENSG00000226754.2	RP5-1024G6.5	39	0.463704769348441	0.184295993747084	2.51608708317773	0.0183752424493296	26	0.889022974376494
MAGE_TF_0003	19p12c::accessory_route_sequence_competence::accepted	19p12c	accessory_route_sequence_competence	ENSG00000225675.2	LINC01771	39	0.0503572776084731	0.217423241458252	0.231609451090547	0.8186545227372	26	0.994298848904419
MAGE_TF_0003	19p12c::accessory_route_sequence_competence::accepted	19p12c	accessory_route_sequence_competence	ENSG00000157193.18	LRP8	39	0.0901124898965192	0.199985639283747	0.450594803803209	0.656016832139921	26	0.987370544012072
MAGE_TF_0003	19p12c::accessory_route_sequence_competence::accepted	19p12c	accessory_route_sequence_competence	ENSG00000285954.1	RP11-117D22.3	39	-0.407768113941546	0.218510883803267	-1.86612267015804	0.0733436643096594	26	0.919900354106999
MAGE_TF_0003	19p12c::accessory_route_sequence_competence::accepted	19p12c	accessory_route_sequence_competence	ENSG00000230138.2	LINC02812	39	0.0737548544760548	0.158476948726785	0.465397996797682	0.645521253447651	26	0.986951779691642
MAGE_TF_0003	19p12c::accessory_route_sequence_competence::accepted	19p12c	accessory_route_sequence_competence	ENSG00000058804.12	NDC1	39	0.14189619535816	0.158657761733364	0.894353946557164	0.379337323393968	26	0.968486211076372
MAGE_TF_0003	19p12c::accessory_route_sequence_competence::accepted	19p12c	accessory_route_sequence_competence	ENSG00000058799.15	YIPF1	39	-0.0223963632863443	0.151118782305072	-0.148203704031519	0.88332543651872	26	0.996635434299947
MAGE_TF_0003	19p12c::accessory_route_sequence_competence::accepted	19p12c	accessory_route_sequence_competence	ENSG00000081870.12	HSPB11	39	0.0618567464257343	0.118194890147117	0.523345352313803	0.605166205361538	26	0.984624676043373
MAGE_TF_0003	19p12c::accessory_route_sequence_competence::accepted	19p12c	accessory_route_sequence_competence	ENSG00000116212.15	LRRC42	39	0.194932259936164	0.153469273669261	1.27017125497224	0.215273381592197	26	0.948631593885058
MAGE_TF_0003	19p12c::accessory_route_sequence_competence::accepted	19p12c	accessory_route_sequence_competence	ENSG00000280378.1	RP4-758J24.6	39	0.138749088930895	0.231637502741938	0.598992336251666	0.554361724731121	26	0.981720782729783
MAGE_TF_0003	19p12c::accessory_route_sequence_competence::accepted	19p12c	accessory_route_sequence_competence	ENSG00000116209.12	TMEM59	39	-0.40370812784732	0.160498917727512	-2.51533239951634	0.0184067352867512	26	0.889022974376494
MAGE_TF_0003	19p12c::accessory_route_sequence_competence::accepted	19p12c	accessory_route_sequence_competence	ENSG00000116205.14	TCEANC2	39	0.0143115092685555	0.112958120247158	0.126697480776425	0.900154583262282	26	0.997063429014313
MAGE_TF_0003	19p12c::accessory_route_sequence_competence::accepted	19p12c	accessory_route_sequence_competence	ENSG00000116221.15	MRPL37	39	0.081210438170578	0.151619699289458	0.535619306403836	0.596774173183935	26	0.984069643947717
MAGE_TF_0003	19p12c::accessory_route_sequence_competence::accepted	19p12c	accessory_route_sequence_competence	ENSG00000215883.11	CYB5RL	39	0.119983453374621	0.181636214056985	0.660570107109689	0.51469864444972	26	0.979369223212076
MAGE_TF_0003	19p12c::accessory_route_sequence_competence::accepted	19p12c	accessory_route_sequence_competence	ENSG00000198711.5	SSBP3-AS1	39	0.34764179653441	0.201941780940724	1.72149515030995	0.0970405378936059	26	0.926216527495418
MAGE_TF_0003	19p12c::accessory_route_sequence_competence::accepted	19p12c	accessory_route_sequence_competence	ENSG00000157216.16	SSBP3	39	-0.0393033547513005	0.170090273995476	-0.231073498960592	0.819066463837115	26	0.994298848904419
MAGE_TF_0003	19p12c::accessory_route_sequence_competence::accepted	19p12c	accessory_route_sequence_competence	ENSG00000162390.18	ACOT11	39	0.401260157139286	0.168005267254292	2.3883784341829	0.024474034579593	26	0.891481151611806
MAGE_TF_0003	19p12c::accessory_route_sequence_competence::accepted	19p12c	accessory_route_sequence_competence	ENSG00000243725.7	TTC4	39	-0.0033046279553593	0.195261213126004	-0.0169241392207621	0.986626341140126	26	0.999385783151105
MAGE_TF_0003	19p12c::accessory_route_sequence_competence::accepted	19p12c	accessory_route_sequence_competence	ENSG00000162396.6	PARS2	39	0.0913006821009928	0.142731362195764	0.639667979737829	0.527985109696821	26	0.980029040436801
MAGE_TF_0003	19p12c::accessory_route_sequence_competence::accepted	19p12c	accessory_route_sequence_competence	ENSG00000006555.11	TTC22	39	-0.0301747486912563	0.214579733237131	-0.140622547320955	0.889251941707427	26	0.996757156199718
MAGE_TF_0003	19p12c::accessory_route_sequence_competence::accepted	19p12c	accessory_route_sequence_competence	ENSG00000242396.1	RP11-67L3.5	39	-0.139098780423048	0.228781896662523	-0.607997321694703	0.548463937654628	26	0.981388050321331
MAGE_TF_0003	19p12c::accessory_route_sequence_competence::accepted	19p12c	accessory_route_sequence_competence	ENSG00000116133.13	DHCR24	39	0.232755353588898	0.171987158934707	1.35332983596328	0.187600427354659	26	0.944774600770357
MAGE_TF_0003	19p12c::accessory_route_sequence_competence::accepted	19p12c	accessory_route_sequence_competence	ENSG00000162402.14	USP24	39	-0.0539239104391993	0.267714358966512	-0.201423302983702	0.841935164658218	26	0.995122656323935
MAGE_TF_0003	19p12c::accessory_route_sequence_competence::accepted	19p12c	accessory_route_sequence_competence	ENSG00000234810.4	RP11-90C4.1	39	0.379366559003002	0.171772446123481	2.20854140209594	0.0362257389699273	26	0.901177584964428
MAGE_TF_0003	19p12c::accessory_route_sequence_competence::accepted	19p12c	accessory_route_sequence_competence	ENSG00000162407.9	PLPP3	39	0.150596468273825	0.198212557301232	0.759772591223656	0.454224956966457	26	0.974860193639627
MAGE_TF_0003	19p12c::accessory_route_sequence_competence::accepted	19p12c	accessory_route_sequence_competence	ENSG00000223416.3	RPS26P15	39	0.210589536554125	0.182865275653814	1.15161030874335	0.259961392475621	26	0.955276949973419
MAGE_TF_0003	19p12c::accessory_route_sequence_competence::accepted	19p12c	accessory_route_sequence_competence	ENSG00000286918.1	RP4-592A1.5	39	-0.130932194106543	0.115960372935983	-1.12911153001228	0.26916125195153	26	0.95640527678289
MAGE_TF_0003	19p12c::accessory_route_sequence_competence::accepted	19p12c	accessory_route_sequence_competence	ENSG00000162600.12	OMA1	39	0.13299291287219	0.16227304277047	0.819562575530823	0.419915268505688	26	0.972255201222663
MAGE_TF_0003	19p12c::accessory_route_sequence_competence::accepted	19p12c	accessory_route_sequence_competence	ENSG00000184292.7	TACSTD2	39	0.169244110811078	0.146545332457744	1.15489253715999	0.258638752563137	26	0.955175633634951
MAGE_TF_0003	19p12c::accessory_route_sequence_competence::accepted	19p12c	accessory_route_sequence_competence	ENSG00000162601.11	MYSM1	39	-0.075651207015286	0.0991632598103146	-0.762895523604167	0.45239240025473	26	0.974673883954252
MAGE_TF_0003	19p12c::accessory_route_sequence_competence::accepted	19p12c	accessory_route_sequence_competence	ENSG00000283445.1	RP11-63G10.4	39	-0.0360048208278822	0.149432513384875	-0.240943687637434	0.811488682895356	26	0.993957168043606
MAGE_TF_0003	19p12c::accessory_route_sequence_competence::accepted	19p12c	accessory_route_sequence_competence	ENSG00000177606.8	JUN	39	0.20487917395807	0.186806708981152	1.09674419658419	0.282807771933775	26	0.958224840222497
MAGE_TF_0003	19p12c::accessory_route_sequence_competence::accepted	19p12c	accessory_route_sequence_competence	ENSG00000234807.7	LINC01135	39	0.353930413209092	0.191932356358941	1.84403724272103	0.0766028338608701	26	0.921070216363502
MAGE_TF_0003	19p12c::accessory_route_sequence_competence::accepted	19p12c	accessory_route_sequence_competence	ENSG00000232453.7	LINC02777	39	0.0393736665730214	0.197800183828068	0.199057785544051	0.843766030520344	26	0.99512375348263
MAGE_TF_0003	19p12c::accessory_route_sequence_competence::accepted	19p12c	accessory_route_sequence_competence	ENSG00000237352.4	LINC01358	39	-0.135722128361719	0.240418512919894	-0.56452444827716	0.577235610115797	26	0.982814355523006
MAGE_TF_0003	19p12c::accessory_route_sequence_competence::accepted	19p12c	accessory_route_sequence_competence	ENSG00000224609.8	FGGY-DT	39	-0.23265282221794	0.225086336534039	-1.03361592622819	0.310834760753395	26	0.962044210204467
MAGE_TF_0003	19p12c::accessory_route_sequence_competence::accepted	19p12c	accessory_route_sequence_competence	ENSG00000172456.18	FGGY	39	-0.269686404335789	0.188974811862757	-1.4271023829972	0.165450547428177	26	0.940856566449467
MAGE_TF_0003	19p12c::accessory_route_sequence_competence::accepted	19p12c	accessory_route_sequence_competence	ENSG00000134709.12	HOOK1	39	-0.0702858450558562	0.233091602952124	-0.301537439211368	0.765403321933794	26	0.992367984072888
MAGE_TF_0003	19p12c::accessory_route_sequence_competence::accepted	19p12c	accessory_route_sequence_competence	ENSG00000134716.11	CYP2J2	39	0.139045838511346	0.163039018112033	0.852837806075358	0.401537682359265	26	0.970780193451814
MAGE_TF_0003	19p12c::accessory_route_sequence_competence::accepted	19p12c	accessory_route_sequence_competence	ENSG00000162599.17	NFIA	39	0.102463076608084	0.128667670708493	0.796338940806831	0.433046570395432	26	0.973509302344249
MAGE_TF_0003	19p12c::accessory_route_sequence_competence::accepted	19p12c	accessory_route_sequence_competence	ENSG00000162604.12	TM2D1	39	-0.268346849641972	0.230400895882014	-1.16469533946339	0.254717921073536	26	0.954733743541459
MAGE_TF_0003	19p12c::accessory_route_sequence_competence::accepted	19p12c	accessory_route_sequence_competence	ENSG00000132849.21	PATJ	39	0.163935059780253	0.203254260279041	0.80655165385066	0.427241271508322	26	0.972840082910453
MAGE_TF_0003	19p12c::accessory_route_sequence_competence::accepted	19p12c	accessory_route_sequence_competence	ENSG00000240563.2	L1TD1	39	0.234205417941665	0.247989497208435	0.944416681262978	0.353651047523202	26	0.966263247707283
MAGE_TF_0003	19p12c::accessory_route_sequence_competence::accepted	19p12c	accessory_route_sequence_competence	ENSG00000162607.13	USP1	39	-0.0990737208601448	0.129292637780135	-0.766275037474459	0.450414270206648	26	0.97459668920834
MAGE_TF_0003	19p12c::accessory_route_sequence_competence::accepted	19p12c	accessory_route_sequence_competence	ENSG00000116641.18	DOCK7	39	0.357973805953043	0.149648223044284	2.39210194862863	0.0242726113658708	26	0.891256975755697
MAGE_TF_0003	19p12c::accessory_route_sequence_competence::accepted	19p12c	accessory_route_sequence_competence	ENSG00000125703.15	ATG4C	39	-0.0965857518151057	0.125323204554644	-0.770693281889325	0.447835977530426	26	0.974292893913143
MAGE_TF_0003	19p12c::accessory_route_sequence_competence::accepted	19p12c	accessory_route_sequence_competence	ENSG00000230798.5	FOXD3-AS1	39	-0.0897870175497079	0.218378664834005	-0.411152882622288	0.684329743564866	26	0.988952187052969
MAGE_TF_0003	19p12c::accessory_route_sequence_competence::accepted	19p12c	accessory_route_sequence_competence	ENSG00000088035.18	ALG6	39	-0.0477664241763984	0.152899515678447	-0.312404025378685	0.757225347770457	26	0.991904412764533
MAGE_TF_0003	19p12c::accessory_route_sequence_competence::accepted	19p12c	accessory_route_sequence_competence	ENSG00000203965.13	EFCAB7	39	0.159591703799737	0.169695521231927	0.940459139057769	0.355638285693322	26	0.966513510779702
MAGE_TF_0003	19p12c::accessory_route_sequence_competence::accepted	19p12c	accessory_route_sequence_competence	ENSG00000116652.6	DLEU2L	39	-0.158982267158276	0.187340929725686	-0.848625377225709	0.40383554596544	26	0.971045880485349
MAGE_TF_0003	19p12c::accessory_route_sequence_competence::accepted	19p12c	accessory_route_sequence_competence	ENSG00000079739.17	PGM1	39	-0.0630366013624263	0.150932490609595	-0.417647658948914	0.679633704955872	26	0.988691633790907
MAGE_TF_0003	19p12c::accessory_route_sequence_competence::accepted	19p12c	accessory_route_sequence_competence	ENSG00000142856.17	ITGB3BP	39	0.0776942645663569	0.143967161970683	0.539666570507089	0.594019288312435	26	0.983871644291631
MAGE_TF_0003	19p12c::accessory_route_sequence_competence::accepted	19p12c	accessory_route_sequence_competence	ENSG00000185483.12	ROR1	39	-0.224554739755291	0.177015855444634	-1.26855721026372	0.215839818443697	26	0.948722429778229
MAGE_TF_0003	19p12c::accessory_route_sequence_competence::accepted	19p12c	accessory_route_sequence_competence	ENSG00000223949.8	ROR1-AS1	39	0.0824010367112702	0.141898272744659	0.580705001670794	0.566439198462624	26	0.982296506234485
MAGE_TF_0003	19p12c::accessory_route_sequence_competence::accepted	19p12c	accessory_route_sequence_competence	ENSG00000162437.14	RAVER2	39	0.0605812591380771	0.201861045923416	0.300113669088294	0.766476900142936	26	0.992399571841657
MAGE_TF_0003	19p12c::accessory_route_sequence_competence::accepted	19p12c	accessory_route_sequence_competence	ENSG00000162434.13	JAK1	39	-0.135401208397639	0.215233622659616	-0.629089482974372	0.534779243829855	26	0.980583859881343
MAGE_TF_0003	19p12c::accessory_route_sequence_competence::accepted	19p12c	accessory_route_sequence_competence	ENSG00000162433.15	AK4	39	0.0932726692748597	0.205154118437798	0.454646828370349	0.653136642616928	26	0.987283628961178
MAGE_TF_0003	19p12c::accessory_route_sequence_competence::accepted	19p12c	accessory_route_sequence_competence	ENSG00000116675.16	DNAJC6	39	0.0552401472322969	0.226026320544786	0.244396967128222	0.808841814621484	26	0.993918435614507
MAGE_TF_0003	19p12c::accessory_route_sequence_competence::accepted	19p12c	accessory_route_sequence_competence	ENSG00000213625.9	LEPROT	39	-0.190916494905645	0.177160415036844	-1.07764759337429	0.291088438567082	26	0.959368554828695
MAGE_TF_0003	19p12c::accessory_route_sequence_competence::accepted	19p12c	accessory_route_sequence_competence	ENSG00000116678.20	LEPR	39	-0.280496539537053	0.207738851290236	-1.35023630772448	0.188577656671978	26	0.944872490271651
MAGE_TF_0003	19p12c::accessory_route_sequence_competence::accepted	19p12c	accessory_route_sequence_competence	ENSG00000184588.18	PDE4B	39	-0.0611022405930591	0.212159371360628	-0.288001610304537	0.775628860702494	26	0.992836012002974
MAGE_TF_0003	19p12c::accessory_route_sequence_competence::accepted	19p12c	accessory_route_sequence_competence	ENSG00000248458.2	RP4-598P13.1	39	0.240707184660106	0.143686647193863	1.67522305907342	0.105878113208154	26	0.927913866242842
MAGE_TF_0003	19p12c::accessory_route_sequence_competence::accepted	19p12c	accessory_route_sequence_competence	ENSG00000152763.17	DNAI4	39	-0.0887353849202436	0.206181309262377	-0.430375504150684	0.670469060159988	26	0.98823177058545
MAGE_TF_0003	19p12c::accessory_route_sequence_competence::accepted	19p12c	accessory_route_sequence_competence	ENSG00000198160.15	MIER1	39	-0.149025450016212	0.116930903935654	-1.27447445457378	0.213768746893209	26	0.948412655515702
MAGE_TF_0003	19p12c::accessory_route_sequence_competence::accepted	19p12c	accessory_route_sequence_competence	ENSG00000116704.8	SLC35D1	39	-0.347512973108496	0.163792151255941	-2.12167048569668	0.0435569578170292	26	0.904449022825002
MAGE_TF_0003	19p12c::accessory_route_sequence_competence::accepted	19p12c	accessory_route_sequence_competence	ENSG00000275678.1	RP4-547N15.3	39	0.120965681507511	0.202631022498272	0.596975132514779	0.555687376284344	26	0.981798334570012
MAGE_TF_0003	19p12c::accessory_route_sequence_competence::accepted	19p12c	accessory_route_sequence_competence	ENSG00000162594.16	IL23R	39	-0.481865303485424	0.219969009427191	-2.19060541637308	0.0376414073923208	26	0.901897456902738
MAGE_TF_0003	19p12c::accessory_route_sequence_competence::accepted	19p12c	accessory_route_sequence_competence	ENSG00000081985.13	IL12RB2	39	0.253582216285646	0.208502667357707	1.2162061018174	0.234833136857335	26	0.952059212814599
MAGE_TF_0003	19p12c::accessory_route_sequence_competence::accepted	19p12c	accessory_route_sequence_competence	ENSG00000142864.15	SERBP1	39	0.155935622759948	0.176319166904504	0.88439405367883	0.384589173785339	26	0.968770917373574
MAGE_TF_0003	19p12c::accessory_route_sequence_competence::accepted	19p12c	accessory_route_sequence_competence	ENSG00000116717.13	GADD45A	39	-0.161984581620736	0.206671538130976	-0.783777887780949	0.440252641475996	26	0.973965135830856
MAGE_TF_0003	19p12c::accessory_route_sequence_competence::accepted	19p12c	accessory_route_sequence_competence	ENSG00000172380.6	GNG12	39	-0.174012082686486	0.230373787604757	-0.75534671064675	0.456829665773754	26	0.975121704183409
MAGE_TF_0003	19p12c::accessory_route_sequence_competence::accepted	19p12c	accessory_route_sequence_competence	ENSG00000162595.7	DIRAS3	39	0.0687363082982677	0.20052650065019	0.342779174200898	0.734520506086654	26	0.991248721206261
MAGE_TF_0003	19p12c::accessory_route_sequence_competence::accepted	19p12c	accessory_route_sequence_competence	ENSG00000116729.14	WLS	39	-0.0895745974839988	0.17922247725777	-0.499795554969182	0.621422664839332	26	0.985664066661823
MAGE_TF_0003	19p12c::accessory_route_sequence_competence::accepted	19p12c	accessory_route_sequence_competence	ENSG00000024526.17	DEPDC1	39	0.220482838432302	0.125804189419952	1.75258740944071	0.0914594551939114	26	0.924984130854933
MAGE_TF_0003	19p12c::accessory_route_sequence_competence::accepted	19p12c	accessory_route_sequence_competence	ENSG00000033122.21	LRRC7	39	0.100667034750888	0.174600068294239	0.576557820018959	0.569196598133911	26	0.982404362898302
MAGE_TF_0003	19p12c::accessory_route_sequence_competence::accepted	19p12c	accessory_route_sequence_competence	ENSG00000066557.6	LRRC40	39	-0.0237634492759203	0.18033855861693	-0.131771316451508	0.896179592406609	26	0.996990514887627
MAGE_TF_0003	19p12c::accessory_route_sequence_competence::accepted	19p12c	accessory_route_sequence_competence	ENSG00000116754.13	SRSF11	39	-0.11153820485872	0.119719195283005	-0.931665173617766	0.360080721822397	26	0.966929414050935
MAGE_TF_0003	19p12c::accessory_route_sequence_competence::accepted	19p12c	accessory_route_sequence_competence	ENSG00000118454.13	ANKRD13C	39	0.0324235290801393	0.165619202005853	0.195771557207439	0.846310990921419	26	0.995204204138736
MAGE_TF_0003	19p12c::accessory_route_sequence_competence::accepted	19p12c	accessory_route_sequence_competence	ENSG00000197568.14	HHLA3	39	0.0201199151095361	0.193490072491713	0.103984224360647	0.917979843402237	26	0.997507044013068
MAGE_TF_0003	19p12c::accessory_route_sequence_competence::accepted	19p12c	accessory_route_sequence_competence	ENSG00000116761.12	CTH	39	-0.0798245331668957	0.13654760067519	-0.584591254421064	0.563861457061063	26	0.982208274501092
MAGE_TF_0003	19p12c::accessory_route_sequence_competence::accepted	19p12c	accessory_route_sequence_competence	ENSG00000271992.1	RP11-42O15.3	39	-0.497686738290842	0.148123174968337	-3.35995186706757	0.0024165756287567	26	0.872091863754718
MAGE_TF_0003	19p12c::accessory_route_sequence_competence::accepted	19p12c	accessory_route_sequence_competence	ENSG00000235079.1	ZRANB2-AS1	39	0.074390678090068	0.156212013579511	0.47621611414799	0.637897951435599	26	0.986627269755371
MAGE_TF_0003	19p12c::accessory_route_sequence_competence::accepted	19p12c	accessory_route_sequence_competence	ENSG00000132485.14	ZRANB2	39	-0.436704666279778	0.154857459147973	-2.82004282313897	0.0090676332307932	26	0.878684906676614
MAGE_TF_0003	19p12c::accessory_route_sequence_competence::accepted	19p12c	accessory_route_sequence_competence	ENSG00000229956.11	ZRANB2-AS2	39	0.0986806100949318	0.218473941818056	0.451681373411172	0.655243961890757	26	0.987355427671132
MAGE_TF_0003	19p12c::accessory_route_sequence_competence::accepted	19p12c	accessory_route_sequence_competence	ENSG00000172260.15	NEGR1	39	0.0905046020155882	0.143467730595366	0.630835949241058	0.533654350180179	26	0.980526209184758
MAGE_TF_0003	19p12c::accessory_route_sequence_competence::accepted	19p12c	accessory_route_sequence_competence	ENSG00000285778.2	RP11-275A6.1	39	-0.0041909460740962	0.199579203361451	-0.0209989117278223	0.983406850544047	26	0.999385783151105
MAGE_TF_0003	19p12c::accessory_route_sequence_competence::accepted	19p12c	accessory_route_sequence_competence	ENSG00000162620.16	LRRIQ3	39	0.127751219357905	0.175580082683753	0.727595165722781	0.473363156577532	26	0.976518597431693
MAGE_TF_0003	19p12c::accessory_route_sequence_competence::accepted	19p12c	accessory_route_sequence_competence	ENSG00000259030.8	FPGT-TNNI3K	39	-0.72422462997777	0.189474223920594	-3.82228577055041	0.0007418866301103	26	0.856901400587422
MAGE_TF_0003	19p12c::accessory_route_sequence_competence::accepted	19p12c	accessory_route_sequence_competence	ENSG00000254685.8	FPGT	39	0.0533792382842456	0.170319582580641	0.313406347499544	0.756472451040022	26	0.99188374659225
MAGE_TF_0003	19p12c::accessory_route_sequence_competence::accepted	19p12c	accessory_route_sequence_competence	ENSG00000178965.14	ERICH3	39	0.0980840459949525	0.245007702082166	0.400330459660649	0.692183580014503	26	0.989257236698066
MAGE_TF_0003	19p12c::accessory_route_sequence_competence::accepted	19p12c	accessory_route_sequence_competence	ENSG00000162623.16	TYW3	39	-0.0847896315434197	0.17522422340312	-0.483892180525481	0.632513204080644	26	0.986376680869456
MAGE_TF_0003	19p12c::accessory_route_sequence_competence::accepted	19p12c	accessory_route_sequence_competence	ENSG00000116791.14	CRYZ	39	-0.0759922594526745	0.24602969846776	-0.308874334789434	0.759878620998393	26	0.991966134818323
MAGE_TF_0003	19p12c::accessory_route_sequence_competence::accepted	19p12c	accessory_route_sequence_competence	ENSG00000137968.16	SLC44A5	39	0.0508903541950906	0.237527311179361	0.214250537937771	0.832023133111036	26	0.994802336818553
MAGE_TF_0003	19p12c::accessory_route_sequence_competence::accepted	19p12c	accessory_route_sequence_competence	ENSG00000117054.15	ACADM	39	-0.13847917833507	0.110322661281572	-1.25521970487673	0.22056406045646	26	0.949421065750056
MAGE_TF_0003	19p12c::accessory_route_sequence_competence::accepted	19p12c	accessory_route_sequence_competence	ENSG00000137955.16	RABGGTB	39	-0.110383586801098	0.17430893601776	-0.633264073104384	0.532092508448372	26	0.980398536339399
MAGE_TF_0003	19p12c::accessory_route_sequence_competence::accepted	19p12c	accessory_route_sequence_competence	ENSG00000184005.11	ST6GALNAC3	39	-0.0714844893557512	0.181089097388081	-0.394747615327483	0.696248863455988	26	0.989586870315269
MAGE_TF_0003	19p12c::accessory_route_sequence_competence::accepted	19p12c	accessory_route_sequence_competence	ENSG00000226415.1	TPI1P1	39	0.173074549763063	0.21023691836659	0.823235762337769	0.417861245820843	26	0.972255201222663
MAGE_TF_0003	19p12c::accessory_route_sequence_competence::accepted	19p12c	accessory_route_sequence_competence	ENSG00000142892.15	PIGK	39	-0.0418699573709059	0.0961032082468778	-0.435676999079437	0.666666893565966	26	0.987948617905563
MAGE_TF_0003	19p12c::accessory_route_sequence_competence::accepted	19p12c	accessory_route_sequence_competence	ENSG00000036549.13	ZZZ3	39	-0.0507362129124935	0.137859285541082	-0.368028984869316	0.715830959300533	26	0.990386090122236
MAGE_TF_0003	19p12c::accessory_route_sequence_competence::accepted	19p12c	accessory_route_sequence_competence	ENSG00000077254.14	USP33	39	-0.0218896338612129	0.190536287329685	-0.114884330790687	0.909419448617838	26	0.997266036981236
MAGE_TF_0003	19p12c::accessory_route_sequence_competence::accepted	19p12c	accessory_route_sequence_competence	ENSG00000180488.15	MIGA1	39	0.0192955827955677	0.130682657288617	0.147652207231697	0.883756335754177	26	0.996679208832013
MAGE_TF_0003	19p12c::accessory_route_sequence_competence::accepted	19p12c	accessory_route_sequence_competence	ENSG00000162614.19	NEXN	39	-0.0862514499287461	0.19645343710619	-0.43904271261044	0.664257732819771	26	0.987798700337892
MAGE_TF_0003	19p12c::accessory_route_sequence_competence::accepted	19p12c	accessory_route_sequence_competence	ENSG00000162613.17	FUBP1	39	-0.234522110945515	0.150028963852414	-1.56317890175006	0.130101679986939	26	0.934623068468004
MAGE_TF_0003	19p12c::accessory_route_sequence_competence::accepted	19p12c	accessory_route_sequence_competence	ENSG00000162616.9	DNAJB4	39	0.0093531094482959	0.220259559267057	0.0424640341577893	0.96645321452383	26	0.998916452976951
MAGE_TF_0003	19p12c::accessory_route_sequence_competence::accepted	19p12c	accessory_route_sequence_competence	ENSG00000273338.1	RP11-386I14.4	39	-0.298135398007293	0.136894843625204	-2.17784242351407	0.0386789043049375	26	0.90254515305128
MAGE_TF_0003	19p12c::accessory_route_sequence_competence::accepted	19p12c	accessory_route_sequence_competence	ENSG00000137959.17	IFI44L	39	-0.287392102140392	0.217448152193733	-1.32165805614362	0.197794129220157	26	0.945404167679841
MAGE_TF_0003	19p12c::accessory_route_sequence_competence::accepted	19p12c	accessory_route_sequence_competence	ENSG00000137965.11	IFI44	39	-0.437740670489163	0.217519635432399	-2.01241910698772	0.0546421194813377	26	0.90940019019052
MAGE_TF_0003	19p12c::accessory_route_sequence_competence::accepted	19p12c	accessory_route_sequence_competence	ENSG00000234184.6	LINC01781	39	-0.21405184292804	0.210353445779749	-1.01758182346184	0.318252829750698	26	0.962910168877271
MAGE_TF_0003	19p12c::accessory_route_sequence_competence::accepted	19p12c	accessory_route_sequence_competence	ENSG00000117114.20	ADGRL2	39	-0.204957802429751	0.165306663706275	-1.23986412788494	0.226099843173637	26	0.950690591041514
MAGE_TF_0003	19p12c::accessory_route_sequence_competence::accepted	19p12c	accessory_route_sequence_competence	ENSG00000233290.3	RP11-147G16.1	39	-0.0678994599976898	0.236174039207525	-0.28749755995843	0.776010451136421	26	0.992882624818952
MAGE_TF_0003	19p12c::accessory_route_sequence_competence::accepted	19p12c	accessory_route_sequence_competence	ENSG00000137941.17	TTLL7	39	0.322430158215371	0.245386546617982	1.31396835995793	0.200332705411685	26	0.946075164963662
MAGE_TF_0003	19p12c::accessory_route_sequence_competence::accepted	19p12c	accessory_route_sequence_competence	ENSG00000271576.1	PRKACB-DT	39	0.0214844583119322	0.201627925908941	0.106554973548828	0.915959959595202	26	0.997456524286098
MAGE_TF_0003	19p12c::accessory_route_sequence_competence::accepted	19p12c	accessory_route_sequence_competence	ENSG00000142875.19	PRKACB	39	0.0988477635826658	0.167753376182592	0.589244555501967	0.560782824140051	26	0.981993411552941
MAGE_TF_0003	19p12c::accessory_route_sequence_competence::accepted	19p12c	accessory_route_sequence_competence	ENSG00000203943.9	SAMD13	39	0.158333250568785	0.22198012105065	0.713276710632382	0.482028230950424	26	0.977245635526754
MAGE_TF_0003	19p12c::accessory_route_sequence_competence::accepted	19p12c	accessory_route_sequence_competence	ENSG00000117133.11	RPF1	39	0.065646093977791	0.143043676705532	0.458923424577021	0.650102751579903	26	0.987199064662077
MAGE_TF_0003	19p12c::accessory_route_sequence_competence::accepted	19p12c	accessory_route_sequence_competence	ENSG00000122432.18	SPATA1	39	-0.157018359686096	0.148602061499857	-1.05663648337911	0.300397033922312	26	0.960904164291214
MAGE_TF_0003	19p12c::accessory_route_sequence_competence::accepted	19p12c	accessory_route_sequence_competence	ENSG00000174021.11	GNG5	39	-0.0636304061062256	0.185617314461651	-0.342804259886928	0.734501852887287	26	0.991248721206261
MAGE_TF_0003	19p12c::accessory_route_sequence_competence::accepted	19p12c	accessory_route_sequence_competence	ENSG00000285851.1	RP11-118B23.9	39	-0.225945409877828	0.25049857477122	-0.901982816006772	0.375346350873348	26	0.967997971848693
MAGE_TF_0003	19p12c::accessory_route_sequence_competence::accepted	19p12c	accessory_route_sequence_competence	ENSG00000284882.1	RP11-118B23.6	39	-0.0630852402093869	0.205754329135637	-0.306604679835435	0.761586307549828	26	0.992120899453742
MAGE_TF_0003	19p12c::accessory_route_sequence_competence::accepted	19p12c	accessory_route_sequence_competence	ENSG00000117151.13	CTBS	39	-0.3494902076704	0.156803500290616	-2.22884187548533	0.0346815143890363	26	0.898855846258748
MAGE_TF_0003	19p12c::accessory_route_sequence_competence::accepted	19p12c	accessory_route_sequence_competence	ENSG00000117155.17	SSX2IP	39	-0.0852558722657435	0.185142797070425	-0.460487113810395	0.648994971014745	26	0.987091901926069
MAGE_TF_0003	19p12c::accessory_route_sequence_competence::accepted	19p12c	accessory_route_sequence_competence	ENSG00000171517.6	LPAR3	39	-0.20327630095254	0.18823139624216	-1.07992771137406	0.290090751460185	26	0.959094296207528
MAGE_TF_0003	19p12c::accessory_route_sequence_competence::accepted	19p12c	accessory_route_sequence_competence	ENSG00000153898.13	MCOLN2	39	0.117764451074606	0.171419491283428	0.686995686388383	0.498167844030464	26	0.978369673731124
MAGE_TF_0003	19p12c::accessory_route_sequence_competence::accepted	19p12c	accessory_route_sequence_competence	ENSG00000162643.13	DNAI3	39	0.334892832645402	0.203510551997057	1.64557969775565	0.111887564518992	26	0.92898829377175
MAGE_TF_0003	19p12c::accessory_route_sequence_competence::accepted	19p12c	accessory_route_sequence_competence	ENSG00000055732.13	MCOLN3	39	0.266368203091321	0.198369716331903	1.34278663102813	0.190947274209799	26	0.944926704085851
MAGE_TF_0003	19p12c::accessory_route_sequence_competence::accepted	19p12c	accessory_route_sequence_competence	ENSG00000097096.9	SYDE2	39	0.207653075772189	0.203884276112993	1.01848499418909	0.317831747136149	26	0.962863780064595
MAGE_TF_0003	19p12c::accessory_route_sequence_competence::accepted	19p12c	accessory_route_sequence_competence	ENSG00000162642.14	C1orf52	39	0.0907932804739253	0.16878659069553	0.537917615965744	0.595209008230671	26	0.983934166171226
MAGE_TF_0003	19p12c::accessory_route_sequence_competence::accepted	19p12c	accessory_route_sequence_competence	ENSG00000223653.6	RP11-131L23.1	39	0.123421507539972	0.127432779821629	0.968522445423607	0.341707369161372	26	0.964994445854628
MAGE_TF_0003	19p12c::accessory_route_sequence_competence::accepted	19p12c	accessory_route_sequence_competence	ENSG00000142867.14	BCL10	39	0.0255104740621012	0.163022921997905	0.156483970164816	0.876860309984371	26	0.996580351240786
MAGE_TF_0003	19p12c::accessory_route_sequence_competence::accepted	19p12c	accessory_route_sequence_competence	ENSG00000153904.21	DDAH1	39	-0.32088376237262	0.180434456881167	-1.77839514646558	0.0870365510333707	26	0.924199893787712
MAGE_TF_0003	19p12c::accessory_route_sequence_competence::accepted	19p12c	accessory_route_sequence_competence	ENSG00000142871.18	CCN1	39	-0.279877287318343	0.196605385950487	-1.42354842399296	0.16646768919853	26	0.940896998878094
MAGE_TF_0003	19p12c::accessory_route_sequence_competence::accepted	19p12c	accessory_route_sequence_competence	ENSG00000117174.11	ZNHIT6	39	-0.154974183305719	0.21072731340757	-0.735425231782755	0.468663253362801	26	0.975943874308199
MAGE_TF_0003	19p12c::accessory_route_sequence_competence::accepted	19p12c	accessory_route_sequence_competence	ENSG00000171502.15	COL24A1	39	-0.085269771244039	0.174878954910282	-0.487593097109853	0.629924343435713	26	0.986256662624313
MAGE_TF_0003	19p12c::accessory_route_sequence_competence::accepted	19p12c	accessory_route_sequence_competence	ENSG00000122417.15	ODF2L	39	0.142443790147864	0.128566172061921	1.10794144263127	0.278031706270305	26	0.957630834890646
MAGE_TF_0003	19p12c::accessory_route_sequence_competence::accepted	19p12c	accessory_route_sequence_competence	ENSG00000236915.2	CLCA4-AS1	39	0.216046332861344	0.172828193226642	1.25006417545561	0.222411080001844	26	0.949689437550073
MAGE_TF_0003	19p12c::accessory_route_sequence_competence::accepted	19p12c	accessory_route_sequence_competence	ENSG00000261737.1	CLCA4-AS1	39	0.358375678589671	0.204924628445084	1.74881702267284	0.0921213679889616	26	0.925482107302062
MAGE_TF_0003	19p12c::accessory_route_sequence_competence::accepted	19p12c	accessory_route_sequence_competence	ENSG00000097033.14	SH3GLB1	39	-0.16195932627762	0.155389849580446	-1.0422773862959	0.306878206032634	26	0.961515482372438
MAGE_TF_0003	19p12c::accessory_route_sequence_competence::accepted	19p12c	accessory_route_sequence_competence	ENSG00000183291.17	SELENOF	39	-0.2625827172872	0.148091230914044	-1.77311455692883	0.0879263737317165	26	0.924199893787712
MAGE_TF_0003	19p12c::accessory_route_sequence_competence::accepted	19p12c	accessory_route_sequence_competence	ENSG00000153936.17	HS2ST1	39	-0.0664088021743682	0.179485135224733	-0.369996111885355	0.714382282896862	26	0.990292402597673
MAGE_TF_0003	19p12c::accessory_route_sequence_competence::accepted	19p12c	accessory_route_sequence_competence	ENSG00000267734.1	RP4-604K5.3	39	-0.0714480279779481	0.210020529522497	-0.340195447275523	0.736442598326586	26	0.991308704181152
MAGE_TF_0003	19p12c::accessory_route_sequence_competence::accepted	19p12c	accessory_route_sequence_competence	ENSG00000143013.13	LMO4	39	-0.189541418831979	0.219449818623002	-0.863711895600134	0.39564440877917	26	0.97025271707122
MAGE_TF_0003	19p12c::accessory_route_sequence_competence::accepted	19p12c	accessory_route_sequence_competence	ENSG00000065243.20	PKN2	39	-0.138551803493713	0.116157154267358	-1.19279612493613	0.243721342310061	26	0.953710832346737
MAGE_TF_0003	19p12c::accessory_route_sequence_competence::accepted	19p12c	accessory_route_sequence_competence	ENSG00000237505.8	PKN2-AS1	39	-0.171878064906024	0.187540459168332	-0.916485251599761	0.367835544271648	26	0.967424727063438
MAGE_TF_0003	19p12c::accessory_route_sequence_competence::accepted	19p12c	accessory_route_sequence_competence	ENSG00000241975.1	ELOCP19	39	-0.151436027559228	0.136237004444661	-1.1115631041399	0.276499432378103	26	0.957440994609288
MAGE_TF_0003	19p12c::accessory_route_sequence_competence::accepted	19p12c	accessory_route_sequence_competence	ENSG00000137947.12	GTF2B	39	-0.331890386654248	0.141194465410136	-2.35059062471172	0.0266065460162778	26	0.892490395870708
MAGE_TF_0003	19p12c::accessory_route_sequence_competence::accepted	19p12c	accessory_route_sequence_competence	ENSG00000137944.18	KYAT3	39	-0.0063820018888546	0.126230373823431	-0.0505583695551882	0.960063854671626	26	0.998729292369698
MAGE_TF_0003	19p12c::accessory_route_sequence_competence::accepted	19p12c	accessory_route_sequence_competence	ENSG00000213516.10	RBMXL1	39	0.0629675984024722	0.127159769639386	0.495184904636449	0.62462879244796	26	0.98580932197251
MAGE_TF_0003	19p12c::accessory_route_sequence_competence::accepted	19p12c	accessory_route_sequence_competence	ENSG00000117226.12	GBP3	39	-0.260973000978257	0.203699246424695	-1.28116822010304	0.211444220042491	26	0.948005601340641
MAGE_TF_0003	19p12c::accessory_route_sequence_competence::accepted	19p12c	accessory_route_sequence_competence	ENSG00000117228.11	GBP1	39	0.0941889545245295	0.152855657044623	0.616195411708139	0.543123287247468	26	0.981151753950432
MAGE_TF_0003	19p12c::accessory_route_sequence_competence::accepted	19p12c	accessory_route_sequence_competence	ENSG00000234518.2	PTGES3P1	39	0.0956331284091287	0.206431806808999	0.463267409646873	0.647027327078743	26	0.986994633602695
MAGE_TF_0003	19p12c::accessory_route_sequence_competence::accepted	19p12c	accessory_route_sequence_competence	ENSG00000162645.13	GBP2	39	-0.133335621640448	0.182083502476117	-0.732277333351149	0.470549448670764	26	0.976190555625876
MAGE_TF_0003	19p12c::accessory_route_sequence_competence::accepted	19p12c	accessory_route_sequence_competence	ENSG00000284734.1	RP4-620F22.3	39	-0.0500750850828537	0.17711083046562	-0.282733048855385	0.779620231263192	26	0.993026122307799
MAGE_TF_0003	19p12c::accessory_route_sequence_competence::accepted	19p12c	accessory_route_sequence_competence	ENSG00000162654.9	GBP4	39	0.005106927528629	0.210588937001074	0.0242506923742296	0.980837810957435	26	0.999309760389523
MAGE_TF_0003	19p12c::accessory_route_sequence_competence::accepted	19p12c	accessory_route_sequence_competence	ENSG00000154451.14	GBP5	39	-0.14221305996783	0.202877904124559	-0.700978554473417	0.489543046004056	26	0.977762767953242
MAGE_TF_0003	19p12c::accessory_route_sequence_competence::accepted	19p12c	accessory_route_sequence_competence	ENSG00000197147.15	LRRC8B	39	-0.0476956355920489	0.166468274941245	-0.286514866624785	0.776754561923575	26	0.992917342583619
MAGE_TF_0003	19p12c::accessory_route_sequence_competence::accepted	19p12c	accessory_route_sequence_competence	ENSG00000286548.1	RP4-644F6.4	39	0.0664602490058915	0.172707781115412	0.384813287372846	0.703505611559469	26	0.989850446511092
MAGE_TF_0003	19p12c::accessory_route_sequence_competence::accepted	19p12c	accessory_route_sequence_competence	ENSG00000231999.7	LRRC8C-DT	39	0.209683292822739	0.239442169904663	0.875715806059676	0.389203405879247	26	0.96928362787225
MAGE_TF_0003	19p12c::accessory_route_sequence_competence::accepted	19p12c	accessory_route_sequence_competence	ENSG00000171488.15	LRRC8C	39	0.189267580451425	0.21070556183576	0.898256214987597	0.377292446641578	26	0.968210746654549
MAGE_TF_0003	19p12c::accessory_route_sequence_competence::accepted	19p12c	accessory_route_sequence_competence	ENSG00000272931.1	LRRC8D-DT	39	-0.0301941243853095	0.145819798862509	-0.207064641570238	0.837572543638479	26	0.995041307170378
MAGE_TF_0003	19p12c::accessory_route_sequence_competence::accepted	19p12c	accessory_route_sequence_competence	ENSG00000171492.14	LRRC8D	39	-0.0074201775394631	0.152543778812676	-0.0486429377665749	0.961575594484025	26	0.998766582640887
MAGE_TF_0003	19p12c::accessory_route_sequence_competence::accepted	19p12c	accessory_route_sequence_competence	ENSG00000228175.3	GEMIN8P4	39	-0.0196214038899654	0.186303505009174	-0.105319563842877	0.916930572359041	26	0.997486699711558
MAGE_TF_0003	19p12c::accessory_route_sequence_competence::accepted	19p12c	accessory_route_sequence_competence	ENSG00000162664.17	ZNF326	39	-0.170477780793007	0.15674114521674	-1.08763898947703	0.286734671510618	26	0.958502282646813
MAGE_TF_0003	19p12c::accessory_route_sequence_competence::accepted	19p12c	accessory_route_sequence_competence	ENSG00000233593.10	LINC02609	39	-0.270673561316183	0.239554891643481	-1.12990204232195	0.268834046217896	26	0.956385466141735
MAGE_TF_0003	19p12c::accessory_route_sequence_competence::accepted	19p12c	accessory_route_sequence_competence	ENSG00000272094.1	RP4-665J23.4	39	0.271091127098455	0.147644659293778	1.83610520282381	0.0778035043253343	26	0.921893478805963
MAGE_TF_0003	19p12c::accessory_route_sequence_competence::accepted	19p12c	accessory_route_sequence_competence	ENSG00000232882.1	PHKA1P1	39	0.0154866319156107	0.212897092949638	0.0727423362200353	0.942567878805578	26	0.998181196023681
MAGE_TF_0003	19p12c::accessory_route_sequence_competence::accepted	19p12c	accessory_route_sequence_competence	ENSG00000122482.21	ZNF644	39	-0.0106143668294513	0.104910957973173	-0.101175006257835	0.92018773700609	26	0.997564767685253
MAGE_TF_0003	19p12c::accessory_route_sequence_competence::accepted	19p12c	accessory_route_sequence_competence	ENSG00000097046.13	CDC7	39	0.1855644559042	0.14916441456428	1.24402630779095	0.224589079871821	26	0.950145383143245
MAGE_TF_0003	19p12c::accessory_route_sequence_competence::accepted	19p12c	accessory_route_sequence_competence	ENSG00000069702.11	TGFBR3	39	0.0985795940034321	0.194825316238108	0.505989652201831	0.617127406125754	26	0.985373494726407
MAGE_TF_0003	19p12c::accessory_route_sequence_competence::accepted	19p12c	accessory_route_sequence_competence	ENSG00000189195.15	BTBD8	39	-0.148113289237749	0.187113233785135	-0.791570356845149	0.435773687570814	26	0.973575289427316
MAGE_TF_0003	19p12c::accessory_route_sequence_competence::accepted	19p12c	accessory_route_sequence_competence	ENSG00000174842.17	GLMN	39	-0.147465493593452	0.157871351392553	-0.93408647162824	0.358853892978553	26	0.966811155242376
MAGE_TF_0003	19p12c::accessory_route_sequence_competence::accepted	19p12c	accessory_route_sequence_competence	ENSG00000122484.9	RPAP2	39	0.160883458882654	0.116462772944895	1.38141532108957	0.178908566172238	26	0.943459508511027
MAGE_TF_0003	19p12c::accessory_route_sequence_competence::accepted	19p12c	accessory_route_sequence_competence	ENSG00000162676.12	GFI1	39	-0.346116997321836	0.235332657376081	-1.47075633777726	0.153356873101429	26	0.938895030952414
MAGE_TF_0003	19p12c::accessory_route_sequence_competence::accepted	19p12c	accessory_route_sequence_competence	ENSG00000067208.15	EVI5	39	-0.0918219976385575	0.205631358868975	-0.446536939422089	0.658906608076101	26	0.987573861335331
MAGE_TF_0003	19p12c::accessory_route_sequence_competence::accepted	19p12c	accessory_route_sequence_competence	ENSG00000122406.14	RPL5	39	-0.145593123742052	0.108289386923974	-1.34448192826382	0.190405999563202	26	0.944926704085851
MAGE_TF_0003	19p12c::accessory_route_sequence_competence::accepted	19p12c	accessory_route_sequence_competence	ENSG00000207523.1	SNORA66	39	-0.294001246743846	0.2069985488936	-1.42030583458325	0.167400052316852	26	0.941046577850662
MAGE_TF_0003	19p12c::accessory_route_sequence_competence::accepted	19p12c	accessory_route_sequence_competence	ENSG00000154511.12	DIPK1A	39	-0.229775218583579	0.217090529103567	-1.05843041394939	0.299594152974319	26	0.960806606747646
MAGE_TF_0003	19p12c::accessory_route_sequence_competence::accepted	19p12c	accessory_route_sequence_competence	ENSG00000287797.1	RP11-430H15.1	39	-0.0030343726767708	0.234707138582057	-0.0129283356914601	0.989783662354162	26	0.99950317235438
MAGE_TF_0003	19p12c::accessory_route_sequence_competence::accepted	19p12c	accessory_route_sequence_competence	ENSG00000143033.18	MTF2	39	0.303374092580289	0.1666002438922	1.8209702788706	0.0801395080400445	26	0.922225981382907
MAGE_TF_0003	19p12c::accessory_route_sequence_competence::accepted	19p12c	accessory_route_sequence_competence	ENSG00000122483.17	CCDC18	39	0.0654423026370399	0.100513803001686	0.651077769248692	0.520709588472792	26	0.979621518879592
MAGE_TF_0003	19p12c::accessory_route_sequence_competence::accepted	19p12c	accessory_route_sequence_competence	ENSG00000117500.13	TMED5	39	-0.554495131138148	0.151689406904167	-3.65546376938807	0.0011404556401348	26	0.856901400587422
MAGE_TF_0003	19p12c::accessory_route_sequence_competence::accepted	19p12c	accessory_route_sequence_competence	ENSG00000117505.13	DR1	39	0.245153971282363	0.168804986152721	1.45229105413135	0.158382797425364	26	0.939745575197864
MAGE_TF_0003	19p12c::accessory_route_sequence_competence::accepted	19p12c	accessory_route_sequence_competence	ENSG00000223745.8	CCDC18-AS1	39	-0.301526832220747	0.121323083630044	-2.48532120350821	0.0197003455604628	26	0.889022974376494
MAGE_TF_0003	19p12c::accessory_route_sequence_competence::accepted	19p12c	accessory_route_sequence_competence	ENSG00000137942.18	FNBP1L	39	-0.207209163800703	0.141649924725763	-1.46282579536744	0.155499486391554	26	0.939310664582962
MAGE_TF_0003	19p12c::accessory_route_sequence_competence::accepted	19p12c	accessory_route_sequence_competence	ENSG00000137936.18	BCAR3	39	-0.108865580017605	0.241770410406029	-0.450284961814709	0.656237292326827	26	0.987381612478095
MAGE_TF_0003	19p12c::accessory_route_sequence_competence::accepted	19p12c	accessory_route_sequence_competence	ENSG00000067334.14	DNTTIP2	39	-0.142886226099995	0.0962431730979035	-1.48463752285727	0.149663814133233	26	0.938158689728419
MAGE_TF_0003	19p12c::accessory_route_sequence_competence::accepted	19p12c	accessory_route_sequence_competence	ENSG00000023909.10	GCLM	39	0.0017762925891203	0.165149379471629	0.0107556721969124	0.991500486991634	26	0.999598356427645
MAGE_TF_0003	19p12c::accessory_route_sequence_competence::accepted	19p12c	accessory_route_sequence_competence	ENSG00000137962.13	ARHGAP29	39	-0.189766618103562	0.228031071882632	-0.832196316654756	0.412876906836551	26	0.971950747736891
MAGE_TF_0003	19p12c::accessory_route_sequence_competence::accepted	19p12c	accessory_route_sequence_competence	ENSG00000117528.14	ABCD3	39	0.164214222548585	0.157931680963454	1.03978012230862	0.308015317599396	26	0.96174852346361
MAGE_TF_0003	19p12c::accessory_route_sequence_competence::accepted	19p12c	accessory_route_sequence_competence	ENSG00000117525.14	F3	39	-0.0589487405300014	0.221083193288274	-0.266636009970859	0.791852784190559	26	0.993494163546347
MAGE_TF_0003	19p12c::accessory_route_sequence_competence::accepted	19p12c	accessory_route_sequence_competence	ENSG00000224081.9	SLC44A3-AS1	39	-0.314303730878921	0.226938919030016	-1.38497060011707	0.177831246632568	26	0.943292953728539
MAGE_TF_0003	19p12c::accessory_route_sequence_competence::accepted	19p12c	accessory_route_sequence_competence	ENSG00000117519.16	CNN3	39	-0.0943975213129261	0.198452392861154	-0.475668345198392	0.638282989392438	26	0.986627269755371
MAGE_TF_0003	19p12c::accessory_route_sequence_competence::accepted	19p12c	accessory_route_sequence_competence	ENSG00000235501.6	CNN3-DT	39	-0.0404807147105035	0.18712568078224	-0.216329017702339	0.830419635199627	26	0.994655449761999
MAGE_TF_0003	19p12c::accessory_route_sequence_competence::accepted	19p12c	accessory_route_sequence_competence	ENSG00000172339.10	ALG14	39	-0.0885474587061538	0.149222512193621	-0.593392092148003	0.558046085718402	26	0.981831755124236
MAGE_TF_0003	19p12c::accessory_route_sequence_competence::accepted	19p12c	accessory_route_sequence_competence	ENSG00000152078.10	TLCD4	39	-0.333139990842022	0.14479476223449	-2.3007737690298	0.0296772866657708	26	0.894570665450087
MAGE_TF_0003	19p12c::accessory_route_sequence_competence::accepted	19p12c	accessory_route_sequence_competence	ENSG00000271092.5	TLCD4-RWDD3	39	-0.0017437658509915	0.162855292392614	-0.0107074558362382	0.991538587751572	26	0.999598356427645
MAGE_TF_0003	19p12c::accessory_route_sequence_competence::accepted	19p12c	accessory_route_sequence_competence	ENSG00000226026.6	RP11-57H12.3	39	0.231555821099974	0.131308584845531	1.76344769363231	0.0895754402406534	26	0.924350022884068
MAGE_TF_0003	19p12c::accessory_route_sequence_competence::accepted	19p12c	accessory_route_sequence_competence	ENSG00000122481.17	RWDD3	39	-0.182385066997844	0.128796777771538	-1.41606855507956	0.168624677511472	26	0.941588619842632
MAGE_TF_0003	19p12c::accessory_route_sequence_competence::accepted	19p12c	accessory_route_sequence_competence	ENSG00000228852.6	RP11-57H12.5	39	-0.105709776412472	0.161371675908263	-0.655070202484393	0.518176756441329	26	0.97961673284345
MAGE_TF_0003	19p12c::accessory_route_sequence_competence::accepted	19p12c	accessory_route_sequence_competence	ENSG00000233907.1	LINC01761	39	-0.157335749194368	0.196438061417128	-0.800943300190041	0.430423314767813	26	0.973196117770274
MAGE_TF_0003	19p12c::accessory_route_sequence_competence::accepted	19p12c	accessory_route_sequence_competence	ENSG00000228502.1	EEF1A1P11	39	0.30096225868541	0.205470419865374	1.4647473776644	0.154978132433096	26	0.939220183452141
MAGE_TF_0003	19p12c::accessory_route_sequence_competence::accepted	19p12c	accessory_route_sequence_competence	ENSG00000137970.7	RPL7P9	39	-0.0673906522828214	0.267225764310271	-0.252186208379875	0.80288006126123	26	0.993700069131198
MAGE_TF_0003	19p12c::accessory_route_sequence_competence::accepted	19p12c	accessory_route_sequence_competence	ENSG00000117569.19	PTBP2	39	0.041165872255952	0.0985806596815809	0.417585684544202	0.679678453714649	26	0.988691633790907
MAGE_TF_0003	19p12c::accessory_route_sequence_competence::accepted	19p12c	accessory_route_sequence_competence	ENSG00000188641.14	DPYD	39	0.170897757138265	0.235140069901809	0.726791300222158	0.473847216223102	26	0.976518597431693
MAGE_TF_0003	19p12c::accessory_route_sequence_competence::accepted	19p12c	accessory_route_sequence_competence	ENSG00000162627.17	SNX7	39	0.126622320685314	0.190811982196126	0.663597323543155	0.512789740857933	26	0.979302721304494
MAGE_TF_0003	19p12c::accessory_route_sequence_competence::accepted	19p12c	accessory_route_sequence_competence	ENSG00000099260.11	PALMD	39	0.0071824588139573	0.162049557005997	0.0443226069028474	0.964985910578626	26	0.998836994387957
MAGE_TF_0003	19p12c::accessory_route_sequence_competence::accepted	19p12c	accessory_route_sequence_competence	ENSG00000156869.14	FRRS1	39	0.0439300406180457	0.244370348239109	0.179768294044667	0.85872819883669	26	0.995764037163913
MAGE_TF_0003	19p12c::accessory_route_sequence_competence::accepted	19p12c	accessory_route_sequence_competence	ENSG00000162688.17	AGL	39	-0.0529498931791974	0.128212334768969	-0.412985952362616	0.683003025638853	26	0.988940662353573
MAGE_TF_0003	19p12c::accessory_route_sequence_competence::accepted	19p12c	accessory_route_sequence_competence	ENSG00000117620.15	SLC35A3	39	-0.0390136670216739	0.121654880585163	-0.320691342871055	0.751007703231529	26	0.991730371075412
MAGE_TF_0003	19p12c::accessory_route_sequence_competence::accepted	19p12c	accessory_route_sequence_competence	ENSG00000228084.1	RP5-884G6.2	39	-0.152065033229023	0.167130187059399	-0.909859768032083	0.371254512853822	26	0.967598468588216
MAGE_TF_0003	19p12c::accessory_route_sequence_competence::accepted	19p12c	accessory_route_sequence_competence	ENSG00000283761.1	RP4-714D9.5	39	-0.0150123385653939	0.16589021693459	-0.0904956232067208	0.928586948459598	26	0.997767995845954
MAGE_TF_0003	19p12c::accessory_route_sequence_competence::accepted	19p12c	accessory_route_sequence_competence	ENSG00000156875.14	MFSD14A	39	-0.144966241768342	0.124278411959499	-1.16646358351912	0.254015357511363	26	0.954733743541459
MAGE_TF_0003	19p12c::accessory_route_sequence_competence::accepted	19p12c	accessory_route_sequence_competence	ENSG00000156876.10	SASS6	39	0.0546569493498181	0.124068611732753	0.440538090871448	0.66318852382615	26	0.987762380288547
MAGE_TF_0003	19p12c::accessory_route_sequence_competence::accepted	19p12c	accessory_route_sequence_competence	ENSG00000122435.10	TRMT13	39	-0.0102223031473898	0.158154824636251	-0.0646347853813543	0.948959187559673	26	0.998496236114631
MAGE_TF_0003	19p12c::accessory_route_sequence_competence::accepted	19p12c	accessory_route_sequence_competence	ENSG00000122477.13	LRRC39	39	-0.1970811037125	0.208001529446077	-0.947498339254241	0.352108779904922	26	0.966083039127683
MAGE_TF_0003	19p12c::accessory_route_sequence_competence::accepted	19p12c	accessory_route_sequence_competence	ENSG00000137992.15	DBT	39	0.274561679130907	0.152330591124929	1.80240670703978	0.0830868249383103	26	0.923032969196039
MAGE_TF_0003	19p12c::accessory_route_sequence_competence::accepted	19p12c	accessory_route_sequence_competence	ENSG00000224616.3	RTCA-AS1	39	0.0327365024387971	0.109897562349303	0.297881970618656	0.768160642528165	26	0.992434443502171
MAGE_TF_0003	19p12c::accessory_route_sequence_competence::accepted	19p12c	accessory_route_sequence_competence	ENSG00000137996.13	RTCA	39	-0.413525575881498	0.196792567439366	-2.10132720591142	0.0454549611174069	26	0.904449022825002
MAGE_TF_0003	19p12c::accessory_route_sequence_competence::accepted	19p12c	accessory_route_sequence_competence	ENSG00000079335.20	CDC14A	39	0.0716435852593862	0.184003720545264	0.389359438206372	0.700181176590881	26	0.989695779465367
MAGE_TF_0003	19p12c::accessory_route_sequence_competence::accepted	19p12c	accessory_route_sequence_competence	ENSG00000162692.12	VCAM1	39	0.0694313515275674	0.235632039291532	0.294660062936791	0.770593506980313	26	0.992610388290235
MAGE_TF_0003	19p12c::accessory_route_sequence_competence::accepted	19p12c	accessory_route_sequence_competence	ENSG00000273204.1	RP4-549L20.3	39	-0.0939579710403493	0.191637801345167	-0.490289339477016	0.628041293913484	26	0.986112991848053
MAGE_TF_0003	19p12c::accessory_route_sequence_competence::accepted	19p12c	accessory_route_sequence_competence	ENSG00000162694.14	EXTL2	39	0.101798931184839	0.190039900327265	0.535671356433743	0.596738704810281	26	0.984069643947717
MAGE_TF_0003	19p12c::accessory_route_sequence_competence::accepted	19p12c	accessory_route_sequence_competence	ENSG00000162695.12	SLC30A7	39	-0.247721954878271	0.114615604667325	-2.16132834265709	0.0400594498859226	26	0.90254515305128
MAGE_TF_0003	19p12c::accessory_route_sequence_competence::accepted	19p12c	accessory_route_sequence_competence	ENSG00000230946.3	HNRNPA1P68	39	-0.203107334290919	0.175798444459341	-1.15534204478068	0.258457999405752	26	0.955167694556302
MAGE_TF_0003	19p12c::accessory_route_sequence_competence::accepted	19p12c	accessory_route_sequence_competence	ENSG00000233184.7	RP11-421L21.3	39	-0.255134740193934	0.135075917833397	-1.88882477562447	0.0701192775307813	26	0.918373910840241
MAGE_TF_0003	19p12c::accessory_route_sequence_competence::accepted	19p12c	accessory_route_sequence_competence	ENSG00000117543.21	DPH5	39	-0.0814797501470131	0.127713849081875	-0.637986802001232	0.52906174168378	26	0.980108754710898
MAGE_TF_0003	19p12c::accessory_route_sequence_competence::accepted	19p12c	accessory_route_sequence_competence	ENSG00000225938.1	RP4-575N6.4	39	0.369044578821558	0.208909760701755	1.76652626273607	0.0890474306123695	26	0.924350022884068
MAGE_TF_0003	19p12c::accessory_route_sequence_competence::accepted	19p12c	accessory_route_sequence_competence	ENSG00000170989.10	S1PR1	39	-0.0918160016355893	0.155619389129797	-0.590003611690114	0.560281449479959	26	0.981890373342016
MAGE_TF_0003	19p12c::accessory_route_sequence_competence::accepted	19p12c	accessory_route_sequence_competence	ENSG00000231671.1	LINC01307	39	0.121013462685344	0.216914148235781	0.557886443413571	0.581694303941922	26	0.983068557049628
MAGE_TF_0003	19p12c::accessory_route_sequence_competence::accepted	19p12c	accessory_route_sequence_competence	ENSG00000226715.4	LINC01709	39	-0.0116520485714699	0.218196173118227	-0.0534017091361011	0.957820052777811	26	0.998702237850045
MAGE_TF_0003	19p12c::accessory_route_sequence_competence::accepted	19p12c	accessory_route_sequence_competence	ENSG00000183298.5	RPSAP19	39	-0.0458337307672792	0.218395179924233	-0.209866036343751	0.835408092216912	26	0.994930088528925
MAGE_TF_0003	19p12c::accessory_route_sequence_competence::accepted	19p12c	accessory_route_sequence_competence	ENSG00000060718.22	COL11A1	39	-0.167334269090229	0.219848184345076	-0.761135551738647	0.453424618722093	26	0.974740638763428
MAGE_TF_0003	19p12c::accessory_route_sequence_competence::accepted	19p12c	accessory_route_sequence_competence	ENSG00000185946.16	RNPC3	39	-0.190839865756933	0.124523814075518	-1.53255718332878	0.137463888252404	26	0.935905192050706
MAGE_TF_0003	19p12c::accessory_route_sequence_competence::accepted	19p12c	accessory_route_sequence_competence	ENSG00000240038.7	AMY2B	39	0.023639688410424	0.160966496298416	0.146860924192562	0.884374649968705	26	0.996714409329904
MAGE_TF_0003	19p12c::accessory_route_sequence_competence::accepted	19p12c	accessory_route_sequence_competence	ENSG00000198890.9	PRMT6	39	0.0677935046543432	0.159860837189838	0.424078253599015	0.674996999910399	26	0.988533136067477
MAGE_TF_0003	19p12c::accessory_route_sequence_competence::accepted	19p12c	accessory_route_sequence_competence	ENSG00000162631.20	NTNG1	39	0.126434770470148	0.267811622845495	0.47210337298576	0.640791400789906	26	0.986788899899464
MAGE_TF_0003	19p12c::accessory_route_sequence_competence::accepted	19p12c	accessory_route_sequence_competence	ENSG00000134215.16	VAV3	39	-0.0946624625109519	0.17938902945212	-0.52769371014529	0.60218671224993	26	0.984360178081711
MAGE_TF_0003	19p12c::accessory_route_sequence_competence::accepted	19p12c	accessory_route_sequence_competence	ENSG00000260879.1	RP11-483I13.5	39	0.0672821689010161	0.206962256019568	0.32509390936797	0.747711550367296	26	0.991600157833621
MAGE_TF_0003	19p12c::accessory_route_sequence_competence::accepted	19p12c	accessory_route_sequence_competence	ENSG00000085491.17	SLC25A24	39	0.416808220704601	0.223931827968345	1.86131745757696	0.07404237961212	26	0.920112936214232
MAGE_TF_0003	19p12c::accessory_route_sequence_competence::accepted	19p12c	accessory_route_sequence_competence	ENSG00000238122.1	RP11-483I13.2	39	-0.0286427576581199	0.248357872682904	-0.115328567396332	0.909070796320145	26	0.997266036981236
MAGE_TF_0003	19p12c::accessory_route_sequence_competence::accepted	19p12c	accessory_route_sequence_competence	ENSG00000162636.16	FAM102B	39	0.212124482261203	0.179723491453926	1.1802824469142	0.248573938948295	26	0.954418905278484
MAGE_TF_0003	19p12c::accessory_route_sequence_competence::accepted	19p12c	accessory_route_sequence_competence	ENSG00000162639.16	HENMT1	39	0.321281114809923	0.206084447314786	1.55897797721329	0.131092116717237	26	0.934623068468004
MAGE_TF_0003	19p12c::accessory_route_sequence_competence::accepted	19p12c	accessory_route_sequence_competence	ENSG00000134186.12	PRPF38B	39	-0.0795976832317368	0.156868131209342	-0.507417807671291	0.616139016786136	26	0.985359060462424
MAGE_TF_0003	19p12c::accessory_route_sequence_competence::accepted	19p12c	accessory_route_sequence_competence	ENSG00000116266.11	STXBP3	39	-0.0301206702746023	0.196010988868984	-0.153668273643246	0.879057817905379	26	0.996580351240786
MAGE_TF_0003	19p12c::accessory_route_sequence_competence::accepted	19p12c	accessory_route_sequence_competence	ENSG00000121957.15	GPSM2	39	0.218996910236094	0.157071442994836	1.39425032367783	0.175043387868832	26	0.942745460624715
MAGE_TF_0003	19p12c::accessory_route_sequence_competence::accepted	19p12c	accessory_route_sequence_competence	ENSG00000121940.16	CLCC1	39	-0.115701544522893	0.181052771529337	-0.639048734496422	0.528381538935232	26	0.980067332935244
MAGE_TF_0003	19p12c::accessory_route_sequence_competence::accepted	19p12c	accessory_route_sequence_competence	ENSG00000244716.3	RP11-20O24.4	39	0.377062219017394	0.195898791676379	1.92478072881783	0.0652643056986262	26	0.915363585905637
MAGE_TF_0003	19p12c::accessory_route_sequence_competence::accepted	19p12c	accessory_route_sequence_competence	ENSG00000085433.16	WDR47	39	0.0715475739284821	0.222029611843901	0.32224338607043	0.749845152866208	26	0.991691667253046
MAGE_TF_0003	19p12c::accessory_route_sequence_competence::accepted	19p12c	accessory_route_sequence_competence	ENSG00000197780.10	TAF13	39	-0.180680935041542	0.130108229431155	-1.38869720871228	0.176707504554925	26	0.9429105723913
MAGE_TF_0003	19p12c::accessory_route_sequence_competence::accepted	19p12c	accessory_route_sequence_competence	ENSG00000215717.7	TMEM167B	39	-0.396137002992184	0.134555887332823	-2.94403322548305	0.0067390601442816	26	0.878374679303193
MAGE_TF_0003	19p12c::accessory_route_sequence_competence::accepted	19p12c	accessory_route_sequence_competence	ENSG00000273382.1	TMEM167B-DT	39	0.0445961348247126	0.152464267696656	0.292502207228262	0.772224243920314	26	0.992670385962656
MAGE_TF_0003	19p12c::accessory_route_sequence_competence::accepted	19p12c	accessory_route_sequence_competence	ENSG00000278249.1	SCARNA2	39	0.0114381946127355	0.174265330023211	0.0656366622736265	0.94816919521362	26	0.998462883319731
MAGE_TF_0003	19p12c::accessory_route_sequence_competence::accepted	19p12c	accessory_route_sequence_competence	ENSG00000270066.3	SCARNA2	39	0.200700456085288	0.168163193713696	1.19348622997127	0.243455794139907	26	0.953697266591825
MAGE_TF_0003	19p12c::accessory_route_sequence_competence::accepted	19p12c	accessory_route_sequence_competence	ENSG00000116299.17	ELAPOR1	39	0.292080855576646	0.198045568489797	1.47481641626176	0.152269183181194	26	0.938731587176332
MAGE_TF_0003	19p12c::accessory_route_sequence_competence::accepted	19p12c	accessory_route_sequence_competence	ENSG00000031698.13	SARS1	39	-0.206749276061478	0.171012280470514	-1.20897327076535	0.237552971754184	26	0.952524053275865
MAGE_TF_0003	19p12c::accessory_route_sequence_competence::accepted	19p12c	accessory_route_sequence_competence	ENSG00000143126.8	CELSR2	39	-0.0160021691445343	0.181952978844699	-0.0879467280290723	0.930592908342632	26	0.997830165418969
MAGE_TF_0003	19p12c::accessory_route_sequence_competence::accepted	19p12c	accessory_route_sequence_competence	ENSG00000134222.16	PSRC1	39	0.245093059980896	0.224030542937711	1.09401627459806	0.283980204290685	26	0.958292134045778
MAGE_TF_0003	19p12c::accessory_route_sequence_competence::accepted	19p12c	accessory_route_sequence_competence	ENSG00000134243.12	SORT1	39	-0.195227011806312	0.172889933392399	-1.1291982591214	0.269125339256583	26	0.95640527678289
MAGE_TF_0003	19p12c::accessory_route_sequence_competence::accepted	19p12c	accessory_route_sequence_competence	ENSG00000143106.13	PSMA5	39	-0.0143904673912303	0.106394096877019	-0.135256257758963	0.893450978601508	26	0.996862272292378
MAGE_TF_0003	19p12c::accessory_route_sequence_competence::accepted	19p12c	accessory_route_sequence_competence	ENSG00000143028.9	SYPL2	39	0.120878874506465	0.214372350377776	0.563873439337893	0.577672133007209	26	0.982857237669755
MAGE_TF_0003	19p12c::accessory_route_sequence_competence::accepted	19p12c	accessory_route_sequence_competence	ENSG00000162650.17	ATXN7L2	39	0.13756776794522	0.117725060842656	1.16855125799497	0.253187715860591	26	0.954733743541459
MAGE_TF_0003	19p12c::accessory_route_sequence_competence::accepted	19p12c	accessory_route_sequence_competence	ENSG00000174151.15	CYB561D1	39	0.145161342158861	0.10623482231231	1.36641958822234	0.183509183718638	26	0.943858229462838
MAGE_TF_0003	19p12c::accessory_route_sequence_competence::accepted	19p12c	accessory_route_sequence_competence	ENSG00000181754.7	AMIGO1	39	0.0722675991715822	0.189309213625165	0.38174369745507	0.705753694200446	26	0.989898530964896
MAGE_TF_0003	19p12c::accessory_route_sequence_competence::accepted	19p12c	accessory_route_sequence_competence	ENSG00000156097.12	GPR61	39	0.0837509767854791	0.250231267033147	0.334694292118119	0.740540837341402	26	0.991458843548201
MAGE_TF_0003	19p12c::accessory_route_sequence_competence::accepted	19p12c	accessory_route_sequence_competence	ENSG00000065135.12	GNAI3	39	0.0525993906906021	0.0941321577309161	0.558782375317067	0.581091519842705	26	0.9830508220375
MAGE_TF_0003	19p12c::accessory_route_sequence_competence::accepted	19p12c	accessory_route_sequence_competence	ENSG00000116337.20	AMPD2	39	0.0818668145471287	0.137965905820938	0.593384387686195	0.558051163101643	26	0.981831755124236
MAGE_TF_0003	19p12c::accessory_route_sequence_competence::accepted	19p12c	accessory_route_sequence_competence	ENSG00000134183.13	GNAT2	39	0.263448799988206	0.164244627877962	1.60400253811622	0.12079360908321	26	0.93223714382067
MAGE_TF_0003	19p12c::accessory_route_sequence_competence::accepted	19p12c	accessory_route_sequence_competence	ENSG00000168765.17	GSTM4	39	-6.20334400125177e-05	0.177555784249197	-0.0003493743685953	0.999723906481147	26	0.999951313672039
MAGE_TF_0003	19p12c::accessory_route_sequence_competence::accepted	19p12c	accessory_route_sequence_competence	ENSG00000213366.13	GSTM2	39	-0.17855809043886	0.211320347729955	-0.844964019589059	0.405839557475137	26	0.971236347333939
MAGE_TF_0003	19p12c::accessory_route_sequence_competence::accepted	19p12c	accessory_route_sequence_competence	ENSG00000134184.13	GSTM1	39	-0.188601915427907	0.225461277571515	-0.836515775388896	0.410487566225378	26	0.971745850147128
MAGE_TF_0003	19p12c::accessory_route_sequence_competence::accepted	19p12c	accessory_route_sequence_competence	ENSG00000134201.12	GSTM5	39	-0.21914050119989	0.215596429572891	-1.01643845231584	0.318786454892428	26	0.962918531858863
MAGE_TF_0003	19p12c::accessory_route_sequence_competence::accepted	19p12c	accessory_route_sequence_competence	ENSG00000134202.11	GSTM3	39	0.11629478536093	0.185373401698272	0.627354217463302	0.535898175872842	26	0.980658837493181
MAGE_TF_0003	19p12c::accessory_route_sequence_competence::accepted	19p12c	accessory_route_sequence_competence	ENSG00000184371.14	CSF1	39	0.109272035416313	0.147987084642547	0.738388999825576	0.46689144258867	26	0.975817954075067
MAGE_TF_0003	19p12c::accessory_route_sequence_competence::accepted	19p12c	accessory_route_sequence_competence	ENSG00000168710.18	AHCYL1	39	-0.0210178924774661	0.110633046398344	-0.18997843014997	0.85080149287189	26	0.995443302405588
MAGE_TF_0003	19p12c::accessory_route_sequence_competence::accepted	19p12c	accessory_route_sequence_competence	ENSG00000143093.15	STRIP1	39	-0.0060145237244538	0.120699334771351	-0.0498306286099056	0.960638201023405	26	0.99873475333993
MAGE_TF_0003	19p12c::accessory_route_sequence_competence::accepted	19p12c	accessory_route_sequence_competence	ENSG00000258634.3	RP4-773N10.4	39	-0.249157562066988	0.17851270099982	-1.39574137118254	0.174598675974535	26	0.942673208886042
MAGE_TF_0003	19p12c::accessory_route_sequence_competence::accepted	19p12c	accessory_route_sequence_competence	ENSG00000116396.15	KCNC4	39	0.0746566389597391	0.143813788665378	0.519120173750849	0.608067978768325	26	0.984851488856999
MAGE_TF_0003	19p12c::accessory_route_sequence_competence::accepted	19p12c	accessory_route_sequence_competence	ENSG00000162775.17	RBM15	39	-0.150091954576549	0.154077871319764	-0.974130504860476	0.338968355070927	26	0.964985321592768
MAGE_TF_0003	19p12c::accessory_route_sequence_competence::accepted	19p12c	accessory_route_sequence_competence	ENSG00000224699.9	LAMTOR5-AS1	39	0.206356660462566	0.189429487495333	1.08935870117714	0.285990022348554	26	0.95847320020729
MAGE_TF_0003	19p12c::accessory_route_sequence_competence::accepted	19p12c	accessory_route_sequence_competence	ENSG00000273373.1	RP5-1074L1.4	39	-0.100528604469649	0.114608444577447	-0.877148318697552	0.388439289165138	26	0.969198303705101
MAGE_TF_0003	19p12c::accessory_route_sequence_competence::accepted	19p12c	accessory_route_sequence_competence	ENSG00000168679.18	SLC16A4	39	0.012339417723432	0.161264508308065	0.0765166362573709	0.939593847470335	26	0.998093913501817
MAGE_TF_0003	19p12c::accessory_route_sequence_competence::accepted	19p12c	accessory_route_sequence_competence	ENSG00000134248.14	LAMTOR5	39	-0.216073124906952	0.136205335310533	-1.58637783471792	0.124742322590966	26	0.933493092129837
MAGE_TF_0003	19p12c::accessory_route_sequence_competence::accepted	19p12c	accessory_route_sequence_competence	ENSG00000177301.16	KCNA2	39	-0.231317639157845	0.121967587539711	-1.89655009026502	0.0690504695814001	26	0.918373910840241
MAGE_TF_0003	19p12c::accessory_route_sequence_competence::accepted	19p12c	accessory_route_sequence_competence	ENSG00000259834.1	RP11-284N8.3	39	-0.404610120672138	0.196087687005716	-2.06341421458219	0.0491898460138441	26	0.906369609087131
MAGE_TF_0003	19p12c::accessory_route_sequence_competence::accepted	19p12c	accessory_route_sequence_competence	ENSG00000177272.9	KCNA3	39	-0.247027671920702	0.210616615366484	-1.17287836712627	0.251478602638909	26	0.954733743541459
MAGE_TF_0003	19p12c::accessory_route_sequence_competence::accepted	19p12c	accessory_route_sequence_competence	ENSG00000143119.14	CD53	39	-0.0166908811664499	0.138414015094317	-0.120586641136569	0.904945505331105	26	0.997172611106969
MAGE_TF_0003	19p12c::accessory_route_sequence_competence::accepted	19p12c	accessory_route_sequence_competence	ENSG00000261654.1	RP11-96K19.4	39	-0.229440451381286	0.131211543488886	-1.74863007690113	0.0921542930768712	26	0.925482107302062
MAGE_TF_0003	19p12c::accessory_route_sequence_competence::accepted	19p12c	accessory_route_sequence_competence	ENSG00000232811.1	RP11-96K19.2	39	-0.161080787979684	0.181585798278868	-0.88707811682666	0.383169253283111	26	0.968661633549092
MAGE_TF_0003	19p12c::accessory_route_sequence_competence::accepted	19p12c	accessory_route_sequence_competence	ENSG00000273010.1	RP11-96K19.5	39	-0.185550361159025	0.181451651529384	-1.02258843937266	0.315923478181807	26	0.962556436226291
MAGE_TF_0003	19p12c::accessory_route_sequence_competence::accepted	19p12c	accessory_route_sequence_competence	ENSG00000121931.16	LRIF1	39	0.0730180991901019	0.126314235453051	0.578067063686116	0.568192339336806	26	0.982404362898302
MAGE_TF_0003	19p12c::accessory_route_sequence_competence::accepted	19p12c	accessory_route_sequence_competence	ENSG00000134255.14	CEPT1	39	0.294062544118688	0.15071738339306	1.95108578385941	0.061900738559216	26	0.913660797051085
MAGE_TF_0003	19p12c::accessory_route_sequence_competence::accepted	19p12c	accessory_route_sequence_competence	ENSG00000156171.15	DRAM2	39	-0.120889557255446	0.180442612895939	-0.669961243163572	0.508789544186376	26	0.979069651908916
MAGE_TF_0003	19p12c::accessory_route_sequence_competence::accepted	19p12c	accessory_route_sequence_competence	ENSG00000273221.1	RP5-1180E21.5	39	-0.179924819422234	0.149377027356694	-1.20450127175576	0.239246366851017	26	0.952836167738747
MAGE_TF_0003	19p12c::accessory_route_sequence_competence::accepted	19p12c	accessory_route_sequence_competence	ENSG00000064886.14	CHI3L2	39	0.0316818330133561	0.217973201385336	0.145347376705032	0.885557554150097	26	0.996714409329904
MAGE_TF_0003	19p12c::accessory_route_sequence_competence::accepted	19p12c	accessory_route_sequence_competence	ENSG00000162777.17	DENND2D	39	0.192013084920208	0.249541042084984	0.769464947793301	0.448551886917145	26	0.974328395548189
MAGE_TF_0003	19p12c::accessory_route_sequence_competence::accepted	19p12c	accessory_route_sequence_competence	ENSG00000173947.14	PIFO	39	0.162506219726364	0.223898849566562	0.725801941550635	0.474443368590929	26	0.976583391816083
MAGE_TF_0003	19p12c::accessory_route_sequence_competence::accepted	19p12c	accessory_route_sequence_competence	ENSG00000085465.13	OVGP1	39	-0.0944639054778112	0.119681759271481	-0.789292420606329	0.437080114557525	26	0.973748741202303
MAGE_TF_0003	19p12c::accessory_route_sequence_competence::accepted	19p12c	accessory_route_sequence_competence	ENSG00000260948.1	RP11-552M11.8	39	-0.0941706010719115	0.150042014233156	-0.627628211692602	0.535721416268369	26	0.980620846446617
MAGE_TF_0003	19p12c::accessory_route_sequence_competence::accepted	19p12c	accessory_route_sequence_competence	ENSG00000233337.1	UBE2FP3	39	-0.0453418790170192	0.211644352897379	-0.21423618630167	0.832034207640024	26	0.994802336818553
MAGE_TF_0003	19p12c::accessory_route_sequence_competence::accepted	19p12c	accessory_route_sequence_competence	ENSG00000243960.1	RP11-552M11.4	39	0.0991930686156671	0.181779433621234	0.545678169634697	0.589938725639766	26	0.983559777899945
MAGE_TF_0003	19p12c::accessory_route_sequence_competence::accepted	19p12c	accessory_route_sequence_competence	ENSG00000116459.11	ATP5PB	39	0.0200182047296283	0.0871774837776733	0.229625860510958	0.820179405104611	26	0.994298848904419
MAGE_TF_0003	19p12c::accessory_route_sequence_competence::accepted	19p12c	accessory_route_sequence_competence	ENSG00000116455.14	WDR77	39	0.211397231585811	0.110246404236445	1.91749774561742	0.0662233221597037	26	0.916433730741631
MAGE_TF_0003	19p12c::accessory_route_sequence_competence::accepted	19p12c	accessory_route_sequence_competence	ENSG00000143110.12	C1orf162	39	0.0721642414099585	0.221061391459468	0.326444346222211	0.746701467663435	26	0.991597702959003
MAGE_TF_0003	19p12c::accessory_route_sequence_competence::accepted	19p12c	accessory_route_sequence_competence	ENSG00000116473.14	RAP1A	39	0.0341891284598171	0.141733618293858	0.241221023433779	0.811276025949947	26	0.993946579706239
MAGE_TF_0003	19p12c::accessory_route_sequence_competence::accepted	19p12c	accessory_route_sequence_competence	ENSG00000231346.5	LINC01160	39	0.123207222489205	0.188678985746939	0.652999177420074	0.519489789331041	26	0.979621518879592
MAGE_TF_0003	19p12c::accessory_route_sequence_competence::accepted	19p12c	accessory_route_sequence_competence	ENSG00000215867.4	KRT18P57	39	0.0735691162024606	0.168270083907949	0.437208531034584	0.665570177482541	26	0.987909199284978
MAGE_TF_0003	19p12c::accessory_route_sequence_competence::accepted	19p12c	accessory_route_sequence_competence	ENSG00000227811.3	INKA2-AS1	39	0.124970184756403	0.204845588988262	0.610070177120406	0.547110985064756	26	0.981324905487871
MAGE_TF_0003	19p12c::accessory_route_sequence_competence::accepted	19p12c	accessory_route_sequence_competence	ENSG00000064703.13	DDX20	39	0.174636026077756	0.14159883542208	1.23331541221507	0.228492377853885	26	0.951247968275241
MAGE_TF_0003	19p12c::accessory_route_sequence_competence::accepted	19p12c	accessory_route_sequence_competence	ENSG00000197852.12	INKA2	39	-0.0182819624823948	0.194939944289507	-0.0937825367142	0.926000885051301	26	0.997671414254351
MAGE_TF_0003	19p12c::accessory_route_sequence_competence::accepted	19p12c	accessory_route_sequence_competence	ENSG00000143079.15	CTTNBP2NL	39	0.221744872097404	0.189918591638823	1.16757854080503	0.253573094062489	26	0.954733743541459
MAGE_TF_0003	19p12c::accessory_route_sequence_competence::accepted	19p12c	accessory_route_sequence_competence	ENSG00000134245.18	WNT2B	39	-0.126426389870009	0.11987334908607	-1.05466636941322	0.301280514028086	26	0.960994895318069
MAGE_TF_0003	19p12c::accessory_route_sequence_competence::accepted	19p12c	accessory_route_sequence_competence	ENSG00000116489.13	CAPZA1	39	0.0267157880882285	0.0788554052403045	0.338794633123939	0.737485426577945	26	0.991347642407176
MAGE_TF_0003	19p12c::accessory_route_sequence_competence::accepted	19p12c	accessory_route_sequence_competence	ENSG00000007341.19	ST7L	39	-0.176055245078694	0.158033310035842	-1.11403883800677	0.275455496581374	26	0.957288088495042
MAGE_TF_0003	19p12c::accessory_route_sequence_competence::accepted	19p12c	accessory_route_sequence_competence	ENSG00000155363.18	MOV10	39	0.31181704529613	0.13974780502105	2.23128402803294	0.0344998080353699	26	0.898578571507983
MAGE_TF_0003	19p12c::accessory_route_sequence_competence::accepted	19p12c	accessory_route_sequence_competence	ENSG00000225075.1	RP11-426L16.3	39	0.269419262121544	0.189595450397917	1.4210217679596	0.167193838880954	26	0.941046577850662
MAGE_TF_0003	19p12c::accessory_route_sequence_competence::accepted	19p12c	accessory_route_sequence_competence	ENSG00000155366.17	RHOC	39	0.118990793152715	0.204695932166335	0.58130511873594	0.566040751925783	26	0.982234813043368
MAGE_TF_0003	19p12c::accessory_route_sequence_competence::accepted	19p12c	accessory_route_sequence_competence	ENSG00000155367.15	PPM1J	39	0.186093024512867	0.217187032618945	0.856833035880958	0.399365991312425	26	0.970569173017076
MAGE_TF_0003	19p12c::accessory_route_sequence_competence::accepted	19p12c	accessory_route_sequence_competence	ENSG00000215866.8	LINC01356	39	0.0814877585100778	0.169802603905872	0.47989699000876	0.635313274778465	26	0.98647069740174
MAGE_TF_0003	19p12c::accessory_route_sequence_competence::accepted	19p12c	accessory_route_sequence_competence	ENSG00000229020.4	AKR7A2P1	39	0.189628288383655	0.207967978772082	0.911814835645803	0.370243468733518	26	0.967496963801726
MAGE_TF_0003	19p12c::accessory_route_sequence_competence::accepted	19p12c	accessory_route_sequence_competence	ENSG00000226419.8	SLC16A1-AS1	39	0.211523086261548	0.196447079307461	1.07674334995071	0.291484774395134	26	0.959524485865938
MAGE_TF_0003	19p12c::accessory_route_sequence_competence::accepted	19p12c	accessory_route_sequence_competence	ENSG00000155380.13	SLC16A1	39	-0.0707810757937092	0.150830642384715	-0.469275172966327	0.642784495270519	26	0.986890452081188
MAGE_TF_0003	19p12c::accessory_route_sequence_competence::accepted	19p12c	accessory_route_sequence_competence	ENSG00000238198.2	LRIG2-DT	39	0.673055516142763	0.20216598561512	3.32922234220011	0.0026103930531707	26	0.874149220169396
MAGE_TF_0003	19p12c::accessory_route_sequence_competence::accepted	19p12c	accessory_route_sequence_competence	ENSG00000198799.12	LRIG2	39	-0.109394777091462	0.124104470642229	-0.881473298466641	0.386138174127546	26	0.968879073639462
MAGE_TF_0003	19p12c::accessory_route_sequence_competence::accepted	19p12c	accessory_route_sequence_competence	ENSG00000081026.19	MAGI3	39	-0.193006021642446	0.191159047247218	-1.00966197740482	0.321961841700602	26	0.963341098390942
MAGE_TF_0003	19p12c::accessory_route_sequence_competence::accepted	19p12c	accessory_route_sequence_competence	ENSG00000232450.1	RP4-730K3.3	39	-0.0739870645667607	0.223441744444279	-0.331124628259476	0.743204343093891	26	0.99154350570877
MAGE_TF_0003	19p12c::accessory_route_sequence_competence::accepted	19p12c	accessory_route_sequence_competence	ENSG00000116793.16	PHTF1	39	-0.188098900695489	0.163399895274386	-1.15115680080228	0.260144531625086	26	0.955282362937789
MAGE_TF_0003	19p12c::accessory_route_sequence_competence::accepted	19p12c	accessory_route_sequence_competence	ENSG00000081019.13	RSBN1	39	0.108157095524019	0.108673365539845	0.995249341793533	0.328787909140938	26	0.964370337995805
MAGE_TF_0003	19p12c::accessory_route_sequence_competence::accepted	19p12c	accessory_route_sequence_competence	ENSG00000226167.1	AP4B1-AS1	39	0.230793327613985	0.134369515036611	1.71760185002604	0.0977592941002577	26	0.926216527495418
MAGE_TF_0003	19p12c::accessory_route_sequence_competence::accepted	19p12c	accessory_route_sequence_competence	ENSG00000134242.16	PTPN22	39	-0.395075232006737	0.157255711979143	-2.51231085366957	0.0185333251971603	26	0.889022974376494
MAGE_TF_0003	19p12c::accessory_route_sequence_competence::accepted	19p12c	accessory_route_sequence_competence	ENSG00000188761.13	BCL2L15	39	0.104426962718989	0.186693238539515	0.559350534255619	0.580709422191607	26	0.983007892028074
MAGE_TF_0003	19p12c::accessory_route_sequence_competence::accepted	19p12c	accessory_route_sequence_competence	ENSG00000134262.13	AP4B1	39	-0.232047970253165	0.169649980374508	-1.367804285865	0.183080514105017	26	0.943592388397997
MAGE_TF_0003	19p12c::accessory_route_sequence_competence::accepted	19p12c	accessory_route_sequence_competence	ENSG00000118655.7	DCLRE1B	39	0.002914789806472	0.144113027242249	0.020225720479609	0.984017731086907	26	0.999385783151105
MAGE_TF_0003	19p12c::accessory_route_sequence_competence::accepted	19p12c	accessory_route_sequence_competence	ENSG00000163349.22	HIPK1	39	-0.0760530901543202	0.0801122266379876	-0.949331872873663	0.351193298837381	26	0.966076510209947
MAGE_TF_0003	19p12c::accessory_route_sequence_competence::accepted	19p12c	accessory_route_sequence_competence	ENSG00000235527.7	HIPK1-AS1	39	0.241203934922511	0.189890959904385	1.27022336947459	0.215255111308889	26	0.948631593885058
MAGE_TF_0003	19p12c::accessory_route_sequence_competence::accepted	19p12c	accessory_route_sequence_competence	ENSG00000197323.12	TRIM33	39	-0.0485623298355809	0.137316669045977	-0.353652110650318	0.72645129671267	26	0.990837857368269
MAGE_TF_0003	19p12c::accessory_route_sequence_competence::accepted	19p12c	accessory_route_sequence_competence	ENSG00000116752.6	BCAS2	39	-0.19057515238339	0.110895194954654	-1.71851586952273	0.0975901504859038	26	0.926216527495418
MAGE_TF_0003	19p12c::accessory_route_sequence_competence::accepted	19p12c	accessory_route_sequence_competence	ENSG00000175984.15	DENND2C	39	-0.178400131945462	0.19165949212489	-0.93081813985614	0.360510556234762	26	0.966929414050935
MAGE_TF_0003	19p12c::accessory_route_sequence_competence::accepted	19p12c	accessory_route_sequence_competence	ENSG00000213281.5	NRAS	39	-0.107160542175183	0.0932364069711767	-1.14934225434396	0.260878241664916	26	0.955333423927882
MAGE_TF_0003	19p12c::accessory_route_sequence_competence::accepted	19p12c	accessory_route_sequence_competence	ENSG00000009307.16	CSDE1	39	-0.37633324276281	0.108144593956795	-3.47990804712031	0.0017849723507391	26	0.856901400587422
MAGE_TF_0003	19p12c::accessory_route_sequence_competence::accepted	19p12c	accessory_route_sequence_competence	ENSG00000052723.12	SIKE1	39	-0.19656753903417	0.157029822098562	-1.25178476551283	0.221793362587827	26	0.949632136880088
MAGE_TF_0003	19p12c::accessory_route_sequence_competence::accepted	19p12c	accessory_route_sequence_competence	ENSG00000173218.15	VANGL1	39	0.0113696480843758	0.168143580239715	0.0676186867685734	0.946606504022053	26	0.99835602272183
MAGE_TF_0003	19p12c::accessory_route_sequence_competence::accepted	19p12c	accessory_route_sequence_competence	ENSG00000163393.13	SLC22A15	39	-0.196847282519392	0.16428133858875	-1.1982327646609	0.241635184850541	26	0.953205108519995
MAGE_TF_0003	19p12c::accessory_route_sequence_competence::accepted	19p12c	accessory_route_sequence_competence	ENSG00000173212.5	MAB21L3	39	0.149656827452229	0.0975453718706973	1.5342278632205	0.1370536227324	26	0.935905192050706
MAGE_TF_0003	19p12c::accessory_route_sequence_competence::accepted	19p12c	accessory_route_sequence_competence	ENSG00000163399.16	ATP1A1	39	0.174376921580219	0.152508895609375	1.1433885274919	0.263296261973758	26	0.95555933862171
MAGE_TF_0003	19p12c::accessory_route_sequence_competence::accepted	19p12c	accessory_route_sequence_competence	ENSG00000203865.11	ATP1A1-AS1	39	-0.0340715035254563	0.12219840439595	-0.278821181781205	0.782587784437291	26	0.993135946579773
MAGE_TF_0003	19p12c::accessory_route_sequence_competence::accepted	19p12c	accessory_route_sequence_competence	ENSG00000224950.2	RP5-1086K13.1	39	0.0785220721595039	0.130398287790065	0.602171036830797	0.55227609802515	26	0.981642929460857
MAGE_TF_0003	19p12c::accessory_route_sequence_competence::accepted	19p12c	accessory_route_sequence_competence	ENSG00000177173.5	NAP1L4P1	39	0.213219300458237	0.135812730208918	1.56995077066962	0.128518047688187	26	0.934238524451319
MAGE_TF_0003	19p12c::accessory_route_sequence_competence::accepted	19p12c	accessory_route_sequence_competence	ENSG00000116815.16	CD58	39	0.15496358134044	0.162233015357586	0.955191401693896	0.348278357019315	26	0.965805399028034
MAGE_TF_0003	19p12c::accessory_route_sequence_competence::accepted	19p12c	accessory_route_sequence_competence	ENSG00000143061.18	IGSF3	39	0.23356652656135	0.231603505165663	1.00847578448471	0.322519919571862	26	0.963344780335672
MAGE_TF_0003	19p12c::accessory_route_sequence_competence::accepted	19p12c	accessory_route_sequence_competence	ENSG00000134247.10	PTGFRN	39	-0.0967356170275034	0.164142537269079	-0.589339111219686	0.560720355303229	26	0.981993411552941
MAGE_TF_0003	19p12c::accessory_route_sequence_competence::accepted	19p12c	accessory_route_sequence_competence	ENSG00000134256.13	CD101	39	-0.138814416921096	0.157559740209594	-0.881027201088543	0.386375112986104	26	0.968956326790145
MAGE_TF_0003	19p12c::accessory_route_sequence_competence::accepted	19p12c	accessory_route_sequence_competence	ENSG00000236137.1	RP11-27K13.3	39	-0.0235104157185476	0.151741425712247	-0.154937358787779	0.878067238303911	26	0.996580351240786
MAGE_TF_0003	19p12c::accessory_route_sequence_competence::accepted	19p12c	accessory_route_sequence_competence	ENSG00000116830.12	TTF2	39	0.0643770885189057	0.221049826402738	0.291233381932701	0.773183619892082	26	0.992670555641388
MAGE_TF_0003	19p12c::accessory_route_sequence_competence::accepted	19p12c	accessory_route_sequence_competence	ENSG00000134253.10	TRIM45	39	0.288602059112942	0.182051756190966	1.58527478751816	0.12499295705173	26	0.93364121158331
MAGE_TF_0003	19p12c::accessory_route_sequence_competence::accepted	19p12c	accessory_route_sequence_competence	ENSG00000198162.12	MAN1A2	39	-0.356739422340475	0.168518420377934	-2.11691648628335	0.0439940472603852	26	0.904449022825002
MAGE_TF_0003	19p12c::accessory_route_sequence_competence::accepted	19p12c	accessory_route_sequence_competence	ENSG00000279513.1	RP4-675C20.4	39	0.557094928213057	0.239242826780215	2.32857526267587	0.027925944378241	26	0.892915425908946
MAGE_TF_0003	19p12c::accessory_route_sequence_competence::accepted	19p12c	accessory_route_sequence_competence	ENSG00000183508.5	TENT5C	39	-0.334534116615859	0.205580142841163	-1.6272686262035	0.115740067525357	26	0.930740727931242
MAGE_TF_0003	19p12c::accessory_route_sequence_competence::accepted	19p12c	accessory_route_sequence_competence	ENSG00000196505.11	GDAP2	39	0.116106294286569	0.168742198341666	0.688069110321053	0.497502723656626	26	0.978305353662695
MAGE_TF_0003	19p12c::accessory_route_sequence_competence::accepted	19p12c	accessory_route_sequence_competence	ENSG00000065183.16	WDR3	39	0.183856131338885	0.171346100320055	1.07301030484769	0.293125056359699	26	0.959853784446815
MAGE_TF_0003	19p12c::accessory_route_sequence_competence::accepted	19p12c	accessory_route_sequence_competence	ENSG00000092607.15	TBX15	39	-0.0407702662213595	0.172661438841719	-0.236128382196179	0.815183320641301	26	0.994132394662868
MAGE_TF_0003	19p12c::accessory_route_sequence_competence::accepted	19p12c	accessory_route_sequence_competence	ENSG00000224238.2	WARS2-IT1	39	0.0884275241145554	0.16137719986043	0.547955499234301	0.588396494021349	26	0.983442578493262
MAGE_TF_0003	19p12c::accessory_route_sequence_competence::accepted	19p12c	accessory_route_sequence_competence	ENSG00000231365.6	WARS2-AS1	39	0.0453741789617378	0.155736055363772	0.291353077203296	0.773093100977619	26	0.992670555641388
MAGE_TF_0003	19p12c::accessory_route_sequence_competence::accepted	19p12c	accessory_route_sequence_competence	ENSG00000116874.12	WARS2	39	-0.101206517146536	0.160721710823075	-0.629700347440591	0.534385643930375	26	0.980550813771135
MAGE_TF_0003	19p12c::accessory_route_sequence_competence::accepted	19p12c	accessory_route_sequence_competence	ENSG00000227712.2	RP11-418J17.3	39	-0.0688117286386153	0.23365289627787	-0.294504068790919	0.7707113591476	26	0.992610388290235
MAGE_TF_0003	19p12c::accessory_route_sequence_competence::accepted	19p12c	accessory_route_sequence_competence	ENSG00000143067.5	ZNF697	39	-0.338391250938547	0.187297317453956	-1.80670634015746	0.0823960275975808	26	0.922710382282332
MAGE_TF_0003	19p12c::accessory_route_sequence_competence::accepted	19p12c	accessory_route_sequence_competence	ENSG00000092621.13	PHGDH	39	-0.249217077261049	0.182149092919768	-1.36820377892753	0.182956986600743	26	0.943592388397997
MAGE_TF_0003	19p12c::accessory_route_sequence_competence::accepted	19p12c	accessory_route_sequence_competence	ENSG00000134250.20	NOTCH2	39	-0.0910941826124057	0.226323439964819	-0.402495572825182	0.690609515125001	26	0.989194933354769
MAGE_TF_0003	19p12c::accessory_route_sequence_competence::accepted	19p12c	accessory_route_sequence_competence	ENSG00000265808.4	SEC22B	39	-0.523848440168582	0.154253467782363	-3.39602375038778	0.0022068034881832	26	0.86540911639192
MAGE_TF_0003	19p12c::accessory_route_sequence_competence::accepted	19p12c	accessory_route_sequence_competence	ENSG00000223804.5	CH17-472G23.2	39	0.40389502338499	0.220593502212561	1.83094705571065	0.0785929648063659	26	0.922163419914642
MAGE_TF_0003	19p12c::accessory_route_sequence_competence::accepted	19p12c	accessory_route_sequence_competence	ENSG00000270231.4	NBPF8	39	0.0916256805341109	0.190361688943822	0.481324162663585	0.634312389187408	26	0.98642225402458
MAGE_TF_0003	19p12c::accessory_route_sequence_competence::accepted	19p12c	accessory_route_sequence_competence	ENSG00000270392.2	PFN1P2	39	0.116752620585916	0.167238008057231	0.698122525747627	0.49129773708622	26	0.977942485607041
MAGE_TF_0003	19p12c::accessory_route_sequence_competence::accepted	19p12c	accessory_route_sequence_competence	ENSG00000275131.3	PDE4DIPP2	39	-0.228615267630003	0.20445275397947	-1.11818140465331	0.273715084876708	26	0.956813204369161
MAGE_TF_0003	19p12c::accessory_route_sequence_competence::accepted	19p12c	accessory_route_sequence_competence	ENSG00000286106.1	NOTCH2NLR	39	0.26580557221309	0.220282190992026	1.2066593809334	0.238428041765946	26	0.952698580120225
MAGE_TF_0003	19p12c::accessory_route_sequence_competence::accepted	19p12c	accessory_route_sequence_competence	ENSG00000273136.7	NBPF26	39	0.213252955085061	0.180959521025325	1.1784566729441	0.249287883768855	26	0.954533632719152
MAGE_TF_0003	19p12c::accessory_route_sequence_competence::accepted	19p12c	accessory_route_sequence_competence	ENSG00000287979.1	CH17-3B23.3	39	0.402028060611122	0.215491009188972	1.86563728168616	0.0734139835153591	26	0.919917234721022
MAGE_TF_0003	19p12c::accessory_route_sequence_competence::accepted	19p12c	accessory_route_sequence_competence	ENSG00000226067.7	LINC00623	39	0.245980821012726	0.18247405882494	1.34803172898517	0.189276493214181	26	0.944926704085851
MAGE_TF_0003	19p12c::accessory_route_sequence_competence::accepted	19p12c	accessory_route_sequence_competence	ENSG00000281741.2	CH17-118O6.6	39	0.246050735660463	0.190768739175876	1.28978540573999	0.208480290731215	26	0.947173145337685
MAGE_TF_0003	19p12c::accessory_route_sequence_competence::accepted	19p12c	accessory_route_sequence_competence	ENSG00000171943.12	SRGAP2C	39	0.200918969025557	0.14660961202882	1.3704351730094	0.182268217943851	26	0.943592388397997
MAGE_TF_0003	19p12c::accessory_route_sequence_competence::accepted	19p12c	accessory_route_sequence_competence	ENSG00000188610.12	FAM72B	39	0.152492649638406	0.12983347875996	1.17452486904659	0.25083051260504	26	0.954729507309736
MAGE_TF_0003	19p12c::accessory_route_sequence_competence::accepted	19p12c	accessory_route_sequence_competence	ENSG00000231752.6	EMBP1	39	0.0984041444511896	0.175448225027713	0.560872841179478	0.579686256255774	26	0.982964425011189
MAGE_TF_0003	19p12c::accessory_route_sequence_competence::accepted	19p12c	accessory_route_sequence_competence	ENSG00000273213.4	H3-2	39	-0.228321282364195	0.227307634593889	-1.00445936526557	0.324414514568376	26	0.963712189048287
MAGE_TF_0003	19p12c::accessory_route_sequence_competence::accepted	19p12c	accessory_route_sequence_competence	ENSG00000263513.6	FAM72C	39	0.195217348853956	0.15753780582162	1.23917778234769	0.226349704429016	26	0.950703968497676
MAGE_TF_0003	19p12c::accessory_route_sequence_competence::accepted	19p12c	accessory_route_sequence_competence	ENSG00000270872.2	SRGAP2D	39	0.0020682080826426	0.238453311943897	0.0086734298877311	0.993145900601067	26	0.99964839848573
MAGE_TF_0003	19p12c::accessory_route_sequence_competence::accepted	19p12c	accessory_route_sequence_competence	ENSG00000227212.3	PFN1P6	39	0.149180197149604	0.166013985137575	0.898600181340014	0.377112546063492	26	0.968206961795643
MAGE_TF_0003	19p12c::accessory_route_sequence_competence::accepted	19p12c	accessory_route_sequence_competence	ENSG00000266338.6	NBPF15	39	0.15739128035396	0.212894260393852	0.739293206227295	0.466351670562439	26	0.975812491573852
MAGE_TF_0003	19p12c::accessory_route_sequence_competence::accepted	19p12c	accessory_route_sequence_competence	ENSG00000196369.11	SRGAP2B	39	0.200332846467724	0.177627362524043	1.12782649936947	0.269693764036864	26	0.956469198235792
MAGE_TF_0003	19p12c::accessory_route_sequence_competence::accepted	19p12c	accessory_route_sequence_competence	ENSG00000215784.6	FAM72D	39	0.06212747804703	0.246696581521364	0.251837612276155	0.803146614353105	26	0.993700069131198
MAGE_TF_0003	19p12c::accessory_route_sequence_competence::accepted	19p12c	accessory_route_sequence_competence	ENSG00000281571.2	CH17-195P21.2	39	0.287764894072727	0.204923369208482	1.40425611380596	0.172076199092175	26	0.942268635397424
MAGE_TF_0003	19p12c::accessory_route_sequence_competence::accepted	19p12c	accessory_route_sequence_competence	ENSG00000272419.6	LINC01145	39	0.180629527792838	0.191662405651997	0.942435879265799	0.354644756064906	26	0.966420905576193
MAGE_TF_0003	19p12c::accessory_route_sequence_competence::accepted	19p12c	accessory_route_sequence_competence	ENSG00000276216.1	CH17-373J23.1	39	0.240964118432196	0.214711429597616	1.12226963829442	0.272005313432525	26	0.956673282862213
MAGE_TF_0003	19p12c::accessory_route_sequence_competence::accepted	19p12c	accessory_route_sequence_competence	ENSG00000162825.16	NBPF20	39	0.0643227088975909	0.226004236243928	0.284608421357938	0.778198770147602	26	0.992932634436145
MAGE_TF_0003	19p12c::accessory_route_sequence_competence::accepted	19p12c	accessory_route_sequence_competence	ENSG00000272150.5	NBPF25P	39	0.0529883407586663	0.18777462458616	0.282191168670678	0.780031101410056	26	0.993053905483944
MAGE_TF_0003	19p12c::accessory_route_sequence_competence::accepted	19p12c	accessory_route_sequence_competence	ENSG00000117262.19	GPR89A	39	-0.364247821916114	0.158732372874489	-2.29472926864219	0.0300710454969019	26	0.894850725176499
MAGE_TF_0003	19p12c::accessory_route_sequence_competence::accepted	19p12c	accessory_route_sequence_competence	ENSG00000174827.14	PDZK1	39	0.225805348019422	0.20806135036785	1.08528252662112	0.287757287935858	26	0.958656200360134
MAGE_TF_0003	19p12c::accessory_route_sequence_competence::accepted	19p12c	accessory_route_sequence_competence	ENSG00000117281.16	CD160	39	-0.170421094223065	0.191821388785845	-0.888436348531121	0.382452019714192	26	0.968582902727025
MAGE_TF_0003	19p12c::accessory_route_sequence_competence::accepted	19p12c	accessory_route_sequence_competence	ENSG00000186141.9	POLR3C	39	-0.191452222533267	0.14972068994893	-1.27872922973152	0.212288952657773	26	0.948321755600451
MAGE_TF_0003	19p12c::accessory_route_sequence_competence::accepted	19p12c	accessory_route_sequence_competence	ENSG00000265491.5	RNF115	39	-0.140105380539955	0.167713403206433	-0.835385710750281	0.411111828576659	26	0.971784468474088
MAGE_TF_0003	19p12c::accessory_route_sequence_competence::accepted	19p12c	accessory_route_sequence_competence	ENSG00000186364.12	NUDT17	39	-0.0908486168450715	0.158818130079436	-0.572029256355253	0.572215302900283	26	0.982521795644263
MAGE_TF_0003	19p12c::accessory_route_sequence_competence::accepted	19p12c	accessory_route_sequence_competence	ENSG00000131788.16	PIAS3	39	-0.0572914973334243	0.144203893207156	-0.397295080314665	0.69439271004491	26	0.989479752344309
MAGE_TF_0003	19p12c::accessory_route_sequence_competence::accepted	19p12c	accessory_route_sequence_competence	ENSG00000143127.13	ITGA10	39	0.166194224641792	0.204818256949287	0.811422903002938	0.424489248816972	26	0.972608587835623
MAGE_TF_0003	19p12c::accessory_route_sequence_competence::accepted	19p12c	accessory_route_sequence_competence	ENSG00000131779.11	PEX11B	39	-0.107887244722212	0.144766406749936	-0.745250553248668	0.462804571907797	26	0.975454930448792
MAGE_TF_0003	19p12c::accessory_route_sequence_competence::accepted	19p12c	accessory_route_sequence_competence	ENSG00000211451.12	GNRHR2	39	-0.0068621146115164	0.156365798534663	-0.043885009866753	0.965331373098709	26	0.998872453422911
MAGE_TF_0003	19p12c::accessory_route_sequence_competence::accepted	19p12c	accessory_route_sequence_competence	ENSG00000234222.6	LIX1L-AS1	39	-0.181356794868046	0.130532963260426	-1.38935630003451	0.176509342598838	26	0.942875344960224
MAGE_TF_0003	19p12c::accessory_route_sequence_competence::accepted	19p12c	accessory_route_sequence_competence	ENSG00000265241.7	RBM8A	39	-0.0785767001417059	0.115041783590066	-0.683027485228344	0.500630982656277	26	0.978676208677716
MAGE_TF_0003	19p12c::accessory_route_sequence_competence::accepted	19p12c	accessory_route_sequence_competence	ENSG00000271601.4	LIX1L	39	0.007165254613279	0.145848803277707	0.0491279630154791	0.9611927779794	26	0.998760278827773
MAGE_TF_0003	19p12c::accessory_route_sequence_competence::accepted	19p12c	accessory_route_sequence_competence	ENSG00000272031.3	ANKRD34A	39	-0.0032620648245444	0.191965347126761	-0.016992987918754	0.986571941495732	26	0.999385783151105
MAGE_TF_0003	19p12c::accessory_route_sequence_competence::accepted	19p12c	accessory_route_sequence_competence	ENSG00000121851.13	POLR3GL	39	-0.0826719911858966	0.120606906266947	-0.685466477374966	0.49911624449026	26	0.978493650598293
MAGE_TF_0003	19p12c::accessory_route_sequence_competence::accepted	19p12c	accessory_route_sequence_competence	ENSG00000265972.6	TXNIP	39	-0.0874491682340832	0.248473027638758	-0.351946322162665	0.727715130684739	26	0.990939692251452
MAGE_TF_0003	19p12c::accessory_route_sequence_competence::accepted	19p12c	accessory_route_sequence_competence	ENSG00000287190.1	CH17-353B19.2	39	0.563984231388007	0.169443801020462	3.32844416845854	0.002615491253717	26	0.874149220169396
MAGE_TF_0003	19p12c::accessory_route_sequence_competence::accepted	19p12c	accessory_route_sequence_competence	ENSG00000233396.8	LINC01719	39	-0.217676113344639	0.213444739594579	-1.01982421191591	0.317208079288525	26	0.962858172960919
MAGE_TF_0003	19p12c::accessory_route_sequence_competence::accepted	19p12c	accessory_route_sequence_competence	ENSG00000271425.9	NBPF10	39	-0.164223181085152	0.210810754701688	-0.779007604794827	0.443008246513689	26	0.974092527050726
MAGE_TF_0003	19p12c::accessory_route_sequence_competence::accepted	19p12c	accessory_route_sequence_competence	ENSG00000264343.6	NOTCH2NLA	39	0.0640896264986319	0.213893118471678	0.299633887039325	0.766838781588717	26	0.992399778787901
MAGE_TF_0003	19p12c::accessory_route_sequence_competence::accepted	19p12c	accessory_route_sequence_competence	ENSG00000271121.2	NUDT4P2	39	-0.0853987924725766	0.231606206509384	-0.36872411046168	0.715318915019637	26	0.990303485196595
MAGE_TF_0003	19p12c::accessory_route_sequence_competence::accepted	19p12c	accessory_route_sequence_competence	ENSG00000287978.1	CH17-408M7.2	39	-0.198134344491137	0.211239127159332	-0.937962332810104	0.35689585941438	26	0.966600913488979
MAGE_TF_0003	19p12c::accessory_route_sequence_competence::accepted	19p12c	accessory_route_sequence_competence	ENSG00000277406.2	SEC22B4P	39	-0.0277233067354776	0.1868795836405	-0.148348504397404	0.883212306161952	26	0.996615950360805
MAGE_TF_0003	19p12c::accessory_route_sequence_competence::accepted	19p12c	accessory_route_sequence_competence	ENSG00000268043.7	NBPF12	39	-0.150353440949013	0.142162587197085	-1.05761609937904	0.299958414827903	26	0.960886869990705
MAGE_TF_0003	19p12c::accessory_route_sequence_competence::accepted	19p12c	accessory_route_sequence_competence	ENSG00000244371.2	PFN1P8	39	-0.194230436121732	0.153377145363815	-1.26635839818906	0.216613302030447	26	0.948962123043722
MAGE_TF_0003	19p12c::accessory_route_sequence_competence::accepted	19p12c	accessory_route_sequence_competence	ENSG00000131791.8	PRKAB2	39	0.0111092674996882	0.126301759729776	0.0879581371111264	0.930583928437132	26	0.997830165418969
MAGE_TF_0003	19p12c::accessory_route_sequence_competence::accepted	19p12c	accessory_route_sequence_competence	ENSG00000180867.11	PDIA3P1	39	-0.0797367456013623	0.159023689795232	-0.50141425912099	0.620298857194319	26	0.985623096534471
MAGE_TF_0003	19p12c::accessory_route_sequence_competence::accepted	19p12c	accessory_route_sequence_competence	ENSG00000237188.5	RP11-337C18.10	39	-0.208755646868906	0.164491062093755	-1.26910024296592	0.215649118520222	26	0.948722429778229
MAGE_TF_0003	19p12c::accessory_route_sequence_competence::accepted	19p12c	accessory_route_sequence_competence	ENSG00000226015.2	CCT8P1	39	0.188812217600032	0.201475823809786	0.937145777740012	0.357307778817808	26	0.966600913488979
MAGE_TF_0003	19p12c::accessory_route_sequence_competence::accepted	19p12c	accessory_route_sequence_competence	ENSG00000131778.19	CHD1L	39	0.396429714185347	0.187177164771605	2.11793844975199	0.0438997572286525	26	0.904449022825002
MAGE_TF_0003	19p12c::accessory_route_sequence_competence::accepted	19p12c	accessory_route_sequence_competence	ENSG00000131781.13	FMO5	39	0.159401763165368	0.184307771530504	0.864867291496638	0.395021501490829	26	0.970117800821751
MAGE_TF_0003	19p12c::accessory_route_sequence_competence::accepted	19p12c	accessory_route_sequence_competence	ENSG00000278811.4	LINC00624	39	0.187231630996518	0.158674418146635	1.17997364151978	0.248694586754702	26	0.954418905278484
MAGE_TF_0003	19p12c::accessory_route_sequence_competence::accepted	19p12c	accessory_route_sequence_competence	ENSG00000116128.12	BCL9	39	-0.0614181454219734	0.155109913846077	-0.395965311945964	0.695361374897157	26	0.989547778783041
MAGE_TF_0003	19p12c::accessory_route_sequence_competence::accepted	19p12c	accessory_route_sequence_competence	ENSG00000162836.12	ACP6	39	0.158400098771659	0.236692087042217	0.669224310584605	0.509251873317441	26	0.979108370979309
MAGE_TF_0003	19p12c::accessory_route_sequence_competence::accepted	19p12c	accessory_route_sequence_competence	ENSG00000188092.15	GPR89B	39	-0.115819127400601	0.20728626443447	-0.558740000050584	0.581120023002359	26	0.9830508220375
MAGE_TF_0003	19p12c::accessory_route_sequence_competence::accepted	19p12c	accessory_route_sequence_competence	ENSG00000274372.5	LINC02804	39	-0.331918566402493	0.204140066523749	-1.62593542783958	0.116024821839518	26	0.930833362742097
MAGE_TF_0003	19p12c::accessory_route_sequence_competence::accepted	19p12c	accessory_route_sequence_competence	ENSG00000215859.9	PDZK1P1	39	-0.226800537459049	0.212305153668607	-1.06827617483591	0.295214626390264	26	0.960080199481253
MAGE_TF_0003	19p12c::accessory_route_sequence_competence::accepted	19p12c	accessory_route_sequence_competence	ENSG00000206585.1	RNVU1-7	39	0.0523527800393917	0.185069137210201	0.282882282959635	0.779507088835685	26	0.993023242144148
MAGE_TF_0003	19p12c::accessory_route_sequence_competence::accepted	19p12c	accessory_route_sequence_competence	ENSG00000198658.4	ABHD17AP1	39	0.331376204122697	0.207188626672093	1.59939379610421	0.121816046132424	26	0.932787725665179
MAGE_TF_0003	19p12c::accessory_route_sequence_competence::accepted	19p12c	accessory_route_sequence_competence	ENSG00000263956.7	NBPF11	39	0.0240215702686706	0.116978176390069	0.205350869794461	0.838897304098337	26	0.995041307170378
MAGE_TF_0003	19p12c::accessory_route_sequence_competence::accepted	19p12c	accessory_route_sequence_competence	ENSG00000232265.8	LINC02805	39	0.135212534618562	0.204234032672872	0.662047029327066	0.513766838016087	26	0.97934619882197
MAGE_TF_0003	19p12c::accessory_route_sequence_competence::accepted	19p12c	accessory_route_sequence_competence	ENSG00000227733.10	RP4-565E6.1	39	-0.0890989771476869	0.215892508127631	-0.412700644040013	0.68320945481524	26	0.988940662353573
MAGE_TF_0003	19p12c::accessory_route_sequence_competence::accepted	19p12c	accessory_route_sequence_competence	ENSG00000231551.8	PDE4DIPP6	39	0.176710959888312	0.167441900726178	1.05535686779674	0.300970657900507	26	0.960981510567137
MAGE_TF_0003	19p12c::accessory_route_sequence_competence::accepted	19p12c	accessory_route_sequence_competence	ENSG00000225871.2	RP11-495P10.10	39	-0.0409795039277452	0.138747113870638	-0.295353919692721	0.770069372440404	26	0.992555677242989
MAGE_TF_0003	19p12c::accessory_route_sequence_competence::accepted	19p12c	accessory_route_sequence_competence	ENSG00000280649.2	CH17-172B3.1	39	0.304994246906466	0.236770258575791	1.28814424894855	0.209042305777327	26	0.947392019139482
MAGE_TF_0003	19p12c::accessory_route_sequence_competence::accepted	19p12c	accessory_route_sequence_competence	ENSG00000274020.4	LINC01138	39	-0.0407192286565543	0.186326110564118	-0.218537426307422	0.828716719143335	26	0.994519581357128
MAGE_TF_0003	19p12c::accessory_route_sequence_competence::accepted	19p12c	accessory_route_sequence_competence	ENSG00000274210.1	RNVU1-27	39	0.113384836626133	0.198725689238674	0.570559533900801	0.573196736268366	26	0.982620768960242
MAGE_TF_0003	19p12c::accessory_route_sequence_competence::accepted	19p12c	accessory_route_sequence_competence	ENSG00000270629.6	NBPF14	39	0.122180035687119	0.207397370926985	0.58911082209491	0.56087118205651	26	0.981993411552941
MAGE_TF_0003	19p12c::accessory_route_sequence_competence::accepted	19p12c	accessory_route_sequence_competence	ENSG00000286019.1	NOTCH2NLB	39	-0.0356940994546446	0.180629536370166	-0.197609428512823	0.844887473503603	26	0.995204204138736
MAGE_TF_0003	19p12c::accessory_route_sequence_competence::accepted	19p12c	accessory_route_sequence_competence	ENSG00000177144.8	NUDT4B	39	0.267068162600573	0.187681035161604	1.42298960771722	0.16662807400062	26	0.940986753183763
MAGE_TF_0003	19p12c::accessory_route_sequence_competence::accepted	19p12c	accessory_route_sequence_competence	ENSG00000275140.1	SEC22B3P	39	0.214826452521049	0.208581907168002	1.02993809692236	0.31252552497861	26	0.962262271654037
MAGE_TF_0003	19p12c::accessory_route_sequence_competence::accepted	19p12c	accessory_route_sequence_competence	ENSG00000178104.19	PDE4DIP	39	-0.450841209997659	0.169420315550137	-2.66108116097943	0.0131720056483768	26	0.88496190326028
MAGE_TF_0003	19p12c::accessory_route_sequence_competence::accepted	19p12c	accessory_route_sequence_competence	ENSG00000269713.7	NBPF9	39	-0.151387850699284	0.163862883710244	-0.92386907438405	0.364049779758485	26	0.967166823500393
MAGE_TF_0003	19p12c::accessory_route_sequence_competence::accepted	19p12c	accessory_route_sequence_competence	ENSG00000274265.5	CH17-189H20.1	39	-0.0320939833629202	0.205058974554574	-0.156510991204527	0.876839226274346	26	0.996580351240786
MAGE_TF_0003	19p12c::accessory_route_sequence_competence::accepted	19p12c	accessory_route_sequence_competence	ENSG00000272755.1	RP11-326G21.1	39	0.0463221368799507	0.227236190518119	0.203850173576366	0.840057752458928	26	0.995122656323935
MAGE_TF_0003	19p12c::accessory_route_sequence_competence::accepted	19p12c	accessory_route_sequence_competence	ENSG00000215861.6	WI2-1896O14.1	39	0.0596984562780922	0.215392539684572	0.277161207001489	0.783848061711331	26	0.993203263242358
MAGE_TF_0003	19p12c::accessory_route_sequence_competence::accepted	19p12c	accessory_route_sequence_competence	ENSG00000286219.1	NOTCH2NLC	39	0.171184128051552	0.221711367118043	0.772103524851797	0.447014894371785	26	0.974274126332689
MAGE_TF_0003	19p12c::accessory_route_sequence_competence::accepted	19p12c	accessory_route_sequence_competence	ENSG00000286185.1	CH17-159N18.5	39	-0.0628883068712446	0.179823838508549	-0.349721746531703	0.729364516760376	26	0.991087357297416
MAGE_TF_0003	19p12c::accessory_route_sequence_competence::accepted	19p12c	accessory_route_sequence_competence	ENSG00000271383.8	NBPF19	39	-0.0007494814959522	0.22118396569384	-0.0033884983190404	0.997322240355244	26	0.999848004385904
MAGE_TF_0003	19p12c::accessory_route_sequence_competence::accepted	19p12c	accessory_route_sequence_competence	ENSG00000277147.6	LINC00869	39	0.0434316527461106	0.158784503368049	0.273525764951002	0.786610235906914	26	0.993265412714558
MAGE_TF_0003	19p12c::accessory_route_sequence_competence::accepted	19p12c	accessory_route_sequence_competence	ENSG00000203814.6	H2BC18	39	0.279438245983908	0.177720402482804	1.5723475868841	0.127961353919782	26	0.934022231467922
MAGE_TF_0003	19p12c::accessory_route_sequence_competence::accepted	19p12c	accessory_route_sequence_competence	ENSG00000183598.4	H3C13	39	0.0863275892398667	0.215070773396121	0.401391541382832	0.691411983652356	26	0.989219000255436
MAGE_TF_0003	19p12c::accessory_route_sequence_competence::accepted	19p12c	accessory_route_sequence_competence	ENSG00000270882.2	H4C14	39	0.101330033646371	0.178332944883987	0.568207033828161	0.574769417125652	26	0.982667655445877
MAGE_TF_0003	19p12c::accessory_route_sequence_competence::accepted	19p12c	accessory_route_sequence_competence	ENSG00000203811.1	H3C14	39	0.213304815426203	0.172781013676086	1.23453851142515	0.228044082168769	26	0.951100594793105
MAGE_TF_0003	19p12c::accessory_route_sequence_competence::accepted	19p12c	accessory_route_sequence_competence	ENSG00000220323.4	H2BC19P	39	-0.140075079542734	0.128175984570141	-1.09283404385384	0.284489395089452	26	0.958314565740181
MAGE_TF_0003	19p12c::accessory_route_sequence_competence::accepted	19p12c	accessory_route_sequence_competence	ENSG00000261716.2	H2BC20P	39	0.180469980464101	0.155647828291292	1.15947637975619	0.256799871992931	26	0.954904185316479
MAGE_TF_0003	19p12c::accessory_route_sequence_competence::accepted	19p12c	accessory_route_sequence_competence	ENSG00000272196.2	H2AC19	39	0.0545359789749942	0.171324419835802	0.318319939605	0.752785146554878	26	0.991737641476438
MAGE_TF_0003	19p12c::accessory_route_sequence_competence::accepted	19p12c	accessory_route_sequence_competence	ENSG00000270276.2	H4C15	39	-0.066427170856067	0.211128134487933	-0.314629649038383	0.755553896636965	26	0.991839399664854
MAGE_TF_0003	19p12c::accessory_route_sequence_competence::accepted	19p12c	accessory_route_sequence_competence	ENSG00000264207.1	RP11-196G18.23	39	0.125326254951253	0.192280360136196	0.651789162775033	0.520257780799354	26	0.979621518879592
MAGE_TF_0003	19p12c::accessory_route_sequence_competence::accepted	19p12c	accessory_route_sequence_competence	ENSG00000184678.10	H2BC21	39	0.184288506647765	0.148499883087788	1.24100102179083	0.225686420098443	26	0.950473911270059
MAGE_TF_0003	19p12c::accessory_route_sequence_competence::accepted	19p12c	accessory_route_sequence_competence	ENSG00000184260.6	H2AC20	39	0.209244536158447	0.132049172190384	1.58459559183578	0.125147490527922	26	0.933751515230408
MAGE_TF_0003	19p12c::accessory_route_sequence_competence::accepted	19p12c	accessory_route_sequence_competence	ENSG00000178096.9	BOLA1	39	-0.0754097209246063	0.130030437074957	-0.57993899444586	0.566947994279461	26	0.982326287762406
MAGE_TF_0003	19p12c::accessory_route_sequence_competence::accepted	19p12c	accessory_route_sequence_competence	ENSG00000159164.10	SV2A	39	0.0562496261885162	0.271276659743006	0.207351514287312	0.837350836045478	26	0.995041307170378
MAGE_TF_0003	19p12c::accessory_route_sequence_competence::accepted	19p12c	accessory_route_sequence_competence	ENSG00000143368.10	SF3B4	39	-0.0737358980689513	0.144254823848018	-0.511150310970794	0.613559328372796	26	0.985160587870049
MAGE_TF_0003	19p12c::accessory_route_sequence_competence::accepted	19p12c	accessory_route_sequence_competence	ENSG00000014914.21	MTMR11	39	-0.0718424832762745	0.225177224873279	-0.319048621887513	0.752238827454947	26	0.991737641476438
MAGE_TF_0003	19p12c::accessory_route_sequence_competence::accepted	19p12c	accessory_route_sequence_competence	ENSG00000264522.6	OTUD7B	39	-0.0521869279178215	0.20731378827414	-0.251729170318438	0.803229539155417	26	0.993713174320427
MAGE_TF_0003	19p12c::accessory_route_sequence_competence::accepted	19p12c	accessory_route_sequence_competence	ENSG00000136631.15	VPS45	39	0.11224807173268	0.140992605954078	0.796127364077799	0.433167347537614	26	0.973516061346022
MAGE_TF_0003	19p12c::accessory_route_sequence_competence::accepted	19p12c	accessory_route_sequence_competence	ENSG00000285184.3	CH17-55D9.1	39	0.0860995966346697	0.219700960160852	0.391894494096123	0.698330014603074	26	0.989604489191843
MAGE_TF_0003	19p12c::accessory_route_sequence_competence::accepted	19p12c	accessory_route_sequence_competence	ENSG00000023902.14	PLEKHO1	39	0.0644564050427027	0.177398593618025	0.363342255020863	0.719286825777403	26	0.990540364858866
MAGE_TF_0003	19p12c::accessory_route_sequence_competence::accepted	19p12c	accessory_route_sequence_competence	ENSG00000285554.1	CH17-67K23.2	39	-0.140467480912568	0.15328140710217	-0.916402605952982	0.367878063949766	26	0.967424727063438
MAGE_TF_0003	19p12c::accessory_route_sequence_competence::accepted	19p12c	accessory_route_sequence_competence	ENSG00000143401.15	ANP32E	39	-0.0662252157957647	0.123117902660876	-0.537900779370646	0.595220466855943	26	0.983934166171226
MAGE_TF_0003	19p12c::accessory_route_sequence_competence::accepted	19p12c	accessory_route_sequence_competence	ENSG00000118298.12	CA14	39	-0.331518528279617	0.184275041117521	-1.79904194441716	0.083630879961887	26	0.923069432037024
MAGE_TF_0003	19p12c::accessory_route_sequence_competence::accepted	19p12c	accessory_route_sequence_competence	ENSG00000118292.9	C1orf54	39	-0.0586116504760901	0.240205993113996	-0.244005779024316	0.809141536699368	26	0.993918435614507
MAGE_TF_0003	19p12c::accessory_route_sequence_competence::accepted	19p12c	accessory_route_sequence_competence	ENSG00000117362.13	APH1A	39	-0.155386168093669	0.141172087489319	-1.10068619694687	0.281119682216704	26	0.958000621013477
MAGE_TF_0003	19p12c::accessory_route_sequence_competence::accepted	19p12c	accessory_route_sequence_competence	ENSG00000159208.16	CIART	39	-0.0139404583774465	0.242268155516653	-0.057541439351439	0.954553850645492	26	0.998632797154257
MAGE_TF_0003	19p12c::accessory_route_sequence_competence::accepted	19p12c	accessory_route_sequence_competence	ENSG00000266472.6	MRPS21	39	-0.0613142358787569	0.139393469261215	-0.439864480048615	0.66367007194511	26	0.987798700337892
MAGE_TF_0003	19p12c::accessory_route_sequence_competence::accepted	19p12c	accessory_route_sequence_competence	ENSG00000117360.13	PRPF3	39	0.241106430312489	0.165014502826501	1.46112266608465	0.155962747738874	26	0.939383356791301
MAGE_TF_0003	19p12c::accessory_route_sequence_competence::accepted	19p12c	accessory_route_sequence_competence	ENSG00000163125.16	RPRD2	39	0.119789809698147	0.178971642639978	0.669322848754976	0.509190039972839	26	0.979105813205501
MAGE_TF_0003	19p12c::accessory_route_sequence_competence::accepted	19p12c	accessory_route_sequence_competence	ENSG00000143374.17	TARS2	39	-0.0563507658763669	0.153724454274211	-0.366569952337247	0.716906153585028	26	0.990457925002047
MAGE_TF_0003	19p12c::accessory_route_sequence_competence::accepted	19p12c	accessory_route_sequence_competence	ENSG00000143369.15	ECM1	39	-0.531164627150807	0.206874333538294	-2.56757142399439	0.0163409935018812	26	0.889022974376494
MAGE_TF_0003	19p12c::accessory_route_sequence_competence::accepted	19p12c	accessory_route_sequence_competence	ENSG00000143382.16	ADAMTSL4	39	-0.271354018646799	0.111763974617835	-2.42792026298873	0.0224112702715575	26	0.890599576788746
MAGE_TF_0003	19p12c::accessory_route_sequence_competence::accepted	19p12c	accessory_route_sequence_competence	ENSG00000203804.5	ADAMTSL4-AS1	39	-0.0637867323665845	0.188575703605663	-0.338255306208329	0.737887062042111	26	0.991347642407176
MAGE_TF_0003	19p12c::accessory_route_sequence_competence::accepted	19p12c	accessory_route_sequence_competence	ENSG00000143384.14	MCL1	39	-0.473967625906088	0.164089537857472	-2.88846950326459	0.0077020887811239	26	0.878374679303193
MAGE_TF_0003	19p12c::accessory_route_sequence_competence::accepted	19p12c	accessory_route_sequence_competence	ENSG00000143420.19	ENSA	39	0.142840782312655	0.118691843560368	1.20345912598454	0.239642284036	26	0.952953980253422
MAGE_TF_0003	19p12c::accessory_route_sequence_competence::accepted	19p12c	accessory_route_sequence_competence	ENSG00000143457.11	GOLPH3L	39	-0.15503425942585	0.104097761146555	-1.4893140613042	0.148435920587358	26	0.937997310724197
MAGE_TF_0003	19p12c::accessory_route_sequence_competence::accepted	19p12c	accessory_route_sequence_competence	ENSG00000163131.12	CTSS	39	-0.305797164005534	0.197340795097588	-1.54958919596079	0.133328050113691	26	0.935045902014074
MAGE_TF_0003	19p12c::accessory_route_sequence_competence::accepted	19p12c	accessory_route_sequence_competence	ENSG00000143387.14	CTSK	39	-0.343987320198254	0.145291282214291	-2.36757026956996	0.0256281251093338	26	0.891597727754427
MAGE_TF_0003	19p12c::accessory_route_sequence_competence::accepted	19p12c	accessory_route_sequence_competence	ENSG00000143437.21	ARNT	39	-0.0748186542734979	0.122939425623763	-0.608581452970741	0.548082498272728	26	0.981380384756142
MAGE_TF_0003	19p12c::accessory_route_sequence_competence::accepted	19p12c	accessory_route_sequence_competence	ENSG00000143379.12	SETDB1	39	0.0789684121915177	0.120312220953732	0.656362350935958	0.51735845353501	26	0.9795413970135
MAGE_TF_0003	19p12c::accessory_route_sequence_competence::accepted	19p12c	accessory_route_sequence_competence	ENSG00000143418.20	CERS2	39	0.0883595385894516	0.1854252916102	0.476523659864052	0.637681816597633	26	0.986627269755371
MAGE_TF_0003	19p12c::accessory_route_sequence_competence::accepted	19p12c	accessory_route_sequence_competence	ENSG00000143412.10	ANXA9	39	0.155702125804522	0.207345192569359	0.75093193083046	0.459436671790297	26	0.975299597863029
MAGE_TF_0003	19p12c::accessory_route_sequence_competence::accepted	19p12c	accessory_route_sequence_competence	ENSG00000143409.16	MINDY1	39	-0.178955554287493	0.157139771089858	-1.13883043768188	0.265158499431068	26	0.955733907962155
MAGE_TF_0003	19p12c::accessory_route_sequence_competence::accepted	19p12c	accessory_route_sequence_competence	ENSG00000143363.17	PRUNE1	39	-0.31402574890428	0.172282041152434	-1.82274221273262	0.0798629365548398	26	0.922225981382907
MAGE_TF_0003	19p12c::accessory_route_sequence_competence::accepted	19p12c	accessory_route_sequence_competence	ENSG00000163141.20	BNIPL	39	0.10597722810395	0.169079729299589	0.626788489329618	0.536263237670672	26	0.980693790421238
MAGE_TF_0003	19p12c::accessory_route_sequence_competence::accepted	19p12c	accessory_route_sequence_competence	ENSG00000143443.10	C1orf56	39	-0.0578683486348814	0.163365354516358	-0.354226566619344	0.726025854280703	26	0.990827490190283
MAGE_TF_0003	19p12c::accessory_route_sequence_competence::accepted	19p12c	accessory_route_sequence_competence	ENSG00000213190.4	MLLT11	39	0.208045538833899	0.243970779105492	0.852747774125609	0.40158670741459	26	0.970780193451814
MAGE_TF_0003	19p12c::accessory_route_sequence_competence::accepted	19p12c	accessory_route_sequence_competence	ENSG00000197622.13	CDC42SE1	39	-0.0469288070555864	0.134036691127787	-0.350119110377366	0.729069798350779	26	0.991070267562012
MAGE_TF_0003	19p12c::accessory_route_sequence_competence::accepted	19p12c	accessory_route_sequence_competence	ENSG00000143458.12	GABPB2	39	0.118143563960601	0.179798257990285	0.657089591863481	0.516898211744786	26	0.97951678770608
MAGE_TF_0003	19p12c::accessory_route_sequence_competence::accepted	19p12c	accessory_route_sequence_competence	ENSG00000143434.16	SEMA6C	39	-0.0930455018436247	0.206793876237671	-0.449943216580969	0.6564804892154	26	0.987393478830309
MAGE_TF_0003	19p12c::accessory_route_sequence_competence::accepted	19p12c	accessory_route_sequence_competence	ENSG00000163154.6	TNFAIP8L2	39	0.340180476647799	0.142876893184618	2.38093416692814	0.0248813327113052	26	0.891597727754427
MAGE_TF_0003	19p12c::accessory_route_sequence_competence::accepted	19p12c	accessory_route_sequence_competence	ENSG00000163156.12	SCNM1	39	-0.107200201794846	0.15534202946339	-0.690091420622969	0.496251010410983	26	0.978221286212684
MAGE_TF_0003	19p12c::accessory_route_sequence_competence::accepted	19p12c	accessory_route_sequence_competence	ENSG00000163155.12	LYSMD1	39	0.109878226058236	0.14651726332674	0.74993364988809	0.460027394995573	26	0.97533670921397
MAGE_TF_0003	19p12c::accessory_route_sequence_competence::accepted	19p12c	accessory_route_sequence_competence	ENSG00000163157.15	TMOD4	39	-0.0754717391179778	0.206048475940915	-0.366281472228018	0.717118811572846	26	0.990486839432834
MAGE_TF_0003	19p12c::accessory_route_sequence_competence::accepted	19p12c	accessory_route_sequence_competence	ENSG00000163159.14	VPS72	39	0.11344070669242	0.103465688895851	1.09640894390226	0.282951672617225	26	0.958224840222497
MAGE_TF_0003	19p12c::accessory_route_sequence_competence::accepted	19p12c	accessory_route_sequence_competence	ENSG00000143398.20	PIP5K1A	39	-0.0012081565524403	0.114824812783227	-0.0105217376206063	0.991685343214125	26	0.999602891819738
MAGE_TF_0003	19p12c::accessory_route_sequence_competence::accepted	19p12c	accessory_route_sequence_competence	ENSG00000159352.16	PSMD4	39	-0.0295317919673682	0.113581794538729	-0.260004625629494	0.796908164937618	26	0.993626373672553
MAGE_TF_0003	19p12c::accessory_route_sequence_competence::accepted	19p12c	accessory_route_sequence_competence	ENSG00000143373.18	ZNF687	39	0.0386578943071158	0.164408611875846	0.235133025369185	0.815947573711219	26	0.994190228691277
MAGE_TF_0003	19p12c::accessory_route_sequence_competence::accepted	19p12c	accessory_route_sequence_competence	ENSG00000232671.6	ZNF687-AS1	39	0.0195469398440528	0.179340310094709	0.108993565549932	0.914044444571212	26	0.997456524286098
MAGE_TF_0003	19p12c::accessory_route_sequence_competence::accepted	19p12c	accessory_route_sequence_competence	ENSG00000143393.17	PI4KB	39	-0.116654512379534	0.115137278533324	-1.01317760733567	0.32031173515722	26	0.963134982546452
MAGE_TF_0003	19p12c::accessory_route_sequence_competence::accepted	19p12c	accessory_route_sequence_competence	ENSG00000237976.1	RFX5-AS1	39	0.0139686773475714	0.101661108620752	0.137404338169099	0.891769752927801	26	0.996855628647407
MAGE_TF_0003	19p12c::accessory_route_sequence_competence::accepted	19p12c	accessory_route_sequence_competence	ENSG00000143390.18	RFX5	39	0.227273594272583	0.16030605628613	1.41774802236369	0.168138442416091	26	0.941377423139794
MAGE_TF_0003	19p12c::accessory_route_sequence_competence::accepted	19p12c	accessory_route_sequence_competence	ENSG00000143416.21	SELENBP1	39	-0.262220000349686	0.125168590398142	-2.09493451604436	0.0460664414598126	26	0.904449022825002
MAGE_TF_0003	19p12c::accessory_route_sequence_competence::accepted	19p12c	accessory_route_sequence_competence	ENSG00000159377.11	PSMB4	39	-0.10322421446548	0.125376376432391	-0.823314705710476	0.417817170059832	26	0.972255201222663
MAGE_TF_0003	19p12c::accessory_route_sequence_competence::accepted	19p12c	accessory_route_sequence_competence	ENSG00000143442.22	POGZ	39	0.107944418892337	0.162083740562675	0.665979317343043	0.511290451652112	26	0.979231221876404
MAGE_TF_0003	19p12c::accessory_route_sequence_competence::accepted	19p12c	accessory_route_sequence_competence	ENSG00000143375.15	CGN	39	-0.0515707801470717	0.240535688783689	-0.214399702629778	0.831908031342034	26	0.994802336818553
MAGE_TF_0003	19p12c::accessory_route_sequence_competence::accepted	19p12c	accessory_route_sequence_competence	ENSG00000143367.16	TUFT1	39	-0.139986921400643	0.226577204300908	-0.61783320979957	0.542059636682152	26	0.981090511650401
MAGE_TF_0003	19p12c::accessory_route_sequence_competence::accepted	19p12c	accessory_route_sequence_competence	ENSG00000143376.14	SNX27	39	0.29074515758171	0.118872951157677	2.44584789685296	0.0215297717142461	26	0.889104988930351
MAGE_TF_0003	19p12c::accessory_route_sequence_competence::accepted	19p12c	accessory_route_sequence_competence	ENSG00000143450.19	OAZ3	39	0.515030672401579	0.192484459201471	2.67570002554078	0.012731895373799	26	0.884445035668662
MAGE_TF_0003	19p12c::accessory_route_sequence_competence::accepted	19p12c	accessory_route_sequence_competence	ENSG00000143436.11	MRPL9	39	-0.0592590957971079	0.0909084976278604	-0.651854307830371	0.520216417718014	26	0.979621518879592
MAGE_TF_0003	19p12c::accessory_route_sequence_competence::accepted	19p12c	accessory_route_sequence_competence	ENSG00000203288.4	TDRKH-AS1	39	-0.394375437110679	0.200326771693742	-1.96866067264138	0.0597389610099711	26	0.913057945293869
MAGE_TF_0003	19p12c::accessory_route_sequence_competence::accepted	19p12c	accessory_route_sequence_competence	ENSG00000182134.16	TDRKH	39	0.21049892716938	0.209026003293635	1.00704660593675	0.32319320359056	26	0.963423905250933
MAGE_TF_0003	19p12c::accessory_route_sequence_competence::accepted	19p12c	accessory_route_sequence_competence	ENSG00000225556.1	C2CD4D	39	0.309368343129428	0.188350549981526	1.64251361708141	0.112525083902446	26	0.929236991013726
MAGE_TF_0003	19p12c::accessory_route_sequence_competence::accepted	19p12c	accessory_route_sequence_competence	ENSG00000234614.1	C2CD4D-AS1	39	0.353026220631128	0.242763634912466	1.4541972925987	0.157857916117501	26	0.939611857930826
MAGE_TF_0003	19p12c::accessory_route_sequence_competence::accepted	19p12c	accessory_route_sequence_competence	ENSG00000196407.12	THEM5	39	0.186487942963051	0.231922816412254	0.804094852968496	0.428633411510582	26	0.972985323807623
MAGE_TF_0003	19p12c::accessory_route_sequence_competence::accepted	19p12c	accessory_route_sequence_competence	ENSG00000159445.13	THEM4	39	-0.193515346851886	0.116700356668151	-1.65822412524553	0.109290233176764	26	0.928333320210505
MAGE_TF_0003	19p12c::accessory_route_sequence_competence::accepted	19p12c	accessory_route_sequence_competence	ENSG00000197747.9	S100A10	39	-0.0974278090427758	0.197136219091738	-0.494215672247611	0.625303732456783	26	0.98586349371198
MAGE_TF_0003	19p12c::accessory_route_sequence_competence::accepted	19p12c	accessory_route_sequence_competence	ENSG00000163191.6	S100A11	39	0.220713657130726	0.175121272903254	1.26034749217852	0.218738552009349	26	0.949038580309007
MAGE_TF_0003	19p12c::accessory_route_sequence_competence::accepted	19p12c	accessory_route_sequence_competence	ENSG00000186226.9	LCE1E	39	-0.0969290684658086	0.260033479653614	-0.372756110462876	0.712351538618476	26	0.990234629152529
MAGE_TF_0003	19p12c::accessory_route_sequence_competence::accepted	19p12c	accessory_route_sequence_competence	ENSG00000163207.7	IVL	39	0.225880926549061	0.179383256742195	1.25920852732477	0.21914303165319	26	0.949092256142088
MAGE_TF_0003	19p12c::accessory_route_sequence_competence::accepted	19p12c	accessory_route_sequence_competence	ENSG00000224308.1	LINC01527	39	0.444442952294821	0.199065791178463	2.23264353791645	0.034399028074515	26	0.898578571507983
MAGE_TF_0003	19p12c::accessory_route_sequence_competence::accepted	19p12c	accessory_route_sequence_competence	ENSG00000203782.6	LORICRIN	39	0.0452679815873843	0.184630205220722	0.245181884151985	0.808240513322951	26	0.993880772401167
MAGE_TF_0003	19p12c::accessory_route_sequence_competence::accepted	19p12c	accessory_route_sequence_competence	ENSG00000163218.15	PGLYRP4	39	-0.0840853502579515	0.232657256882257	-0.361412970241051	0.72071119968224	26	0.990591242575739
MAGE_TF_0003	19p12c::accessory_route_sequence_competence::accepted	19p12c	accessory_route_sequence_competence	ENSG00000163220.11	S100A9	39	-0.174057861533965	0.18948987023244	-0.918560244515731	0.366769060086923	26	0.967420308593125
MAGE_TF_0003	19p12c::accessory_route_sequence_competence::accepted	19p12c	accessory_route_sequence_competence	ENSG00000143546.10	S100A8	39	-0.37258129122349	0.127085152640159	-2.9317452391819	0.0069416364878749	26	0.878374679303193
MAGE_TF_0003	19p12c::accessory_route_sequence_competence::accepted	19p12c	accessory_route_sequence_competence	ENSG00000197956.10	S100A6	39	0.0218969053180831	0.214570416738204	0.102049973388453	0.919499989431841	26	0.997564767685253
MAGE_TF_0003	19p12c::accessory_route_sequence_competence::accepted	19p12c	accessory_route_sequence_competence	ENSG00000188015.10	S100A3	39	-0.144688129052844	0.184439556631718	-0.784474500455195	0.43985110816298	26	0.973901200892746
MAGE_TF_0003	19p12c::accessory_route_sequence_competence::accepted	19p12c	accessory_route_sequence_competence	ENSG00000196154.12	S100A4	39	0.15889820387591	0.212028175838518	0.749420227983887	0.460331382630563	26	0.97533670921397
MAGE_TF_0003	19p12c::accessory_route_sequence_competence::accepted	19p12c	accessory_route_sequence_competence	ENSG00000196754.13	S100A2	39	0.158985818507907	0.160639240936808	0.989707232060744	0.331439002195384	26	0.96446465057262
MAGE_TF_0003	19p12c::accessory_route_sequence_competence::accepted	19p12c	accessory_route_sequence_competence	ENSG00000188643.11	S100A16	39	-0.321142160693746	0.159364989322253	-2.01513621065391	0.0543386762611352	26	0.909348226943746
MAGE_TF_0003	19p12c::accessory_route_sequence_competence::accepted	19p12c	accessory_route_sequence_competence	ENSG00000189334.9	S100A14	39	0.176234534484692	0.178267476307182	0.988596114868497	0.331972266012992	26	0.964471535349078
MAGE_TF_0003	19p12c::accessory_route_sequence_competence::accepted	19p12c	accessory_route_sequence_competence	ENSG00000160678.12	S100A1	39	-0.0967401101139032	0.188416427173307	-0.513437769547136	0.611980867206345	26	0.985019255287305
MAGE_TF_0003	19p12c::accessory_route_sequence_competence::accepted	19p12c	accessory_route_sequence_competence	ENSG00000189171.15	S100A13	39	0.212944470608176	0.221179188466718	0.962769020378329	0.344532919052183	26	0.965604120189027
MAGE_TF_0003	19p12c::accessory_route_sequence_competence::accepted	19p12c	accessory_route_sequence_competence	ENSG00000160679.13	CHTOP	39	-0.0881861099003253	0.168148057592034	-0.524455121059354	0.60440512764232	26	0.984535563402872
MAGE_TF_0003	19p12c::accessory_route_sequence_competence::accepted	19p12c	accessory_route_sequence_competence	ENSG00000271853.5	RP1-178F15.5	39	0.132748821756257	0.239648268578016	0.55393190421921	0.584358613399685	26	0.983246277550889
MAGE_TF_0003	19p12c::accessory_route_sequence_competence::accepted	19p12c	accessory_route_sequence_competence	ENSG00000272030.1	RP1-178F15.4	39	-0.367946572415618	0.215785574503527	-1.70514907339	0.100088537001661	26	0.926945738838132
MAGE_TF_0003	19p12c::accessory_route_sequence_competence::accepted	19p12c	accessory_route_sequence_competence	ENSG00000143553.11	SNAPIN	39	0.0518929274200258	0.119276865973559	0.435062801126324	0.667106927258563	26	0.987948617905563
MAGE_TF_0003	19p12c::accessory_route_sequence_competence::accepted	19p12c	accessory_route_sequence_competence	ENSG00000143621.17	ILF2	39	-0.18643428631941	0.123782288774752	-1.50614670454726	0.144083536798374	26	0.937119658871344
MAGE_TF_0003	19p12c::accessory_route_sequence_competence::accepted	19p12c	accessory_route_sequence_competence	ENSG00000169418.10	NPR1	39	-0.0227559289466384	0.213331343761078	-0.106669411749096	0.915870056695106	26	0.997456524286098
MAGE_TF_0003	19p12c::accessory_route_sequence_competence::accepted	19p12c	accessory_route_sequence_competence	ENSG00000143624.14	INTS3	39	0.0899736164936133	0.151229291299218	0.594948344468495	0.557020974429564	26	0.981831755124236
MAGE_TF_0003	19p12c::accessory_route_sequence_competence::accepted	19p12c	accessory_route_sequence_competence	ENSG00000143554.14	SLC27A3	39	0.0979539604332811	0.10701760040278	0.915307015524677	0.368442031366594	26	0.967424727063438
MAGE_TF_0003	19p12c::accessory_route_sequence_competence::accepted	19p12c	accessory_route_sequence_competence	ENSG00000223599.1	RP11-216N14.7	39	0.312025969621844	0.201293437083171	1.55010503145674	0.133204398222159	26	0.935045902014074
MAGE_TF_0003	19p12c::accessory_route_sequence_competence::accepted	19p12c	accessory_route_sequence_competence	ENSG00000284738.1	RP11-422P24.13	39	-0.151024199996561	0.157117611213305	-0.961217516167102	0.345297568473927	26	0.965641745080069
MAGE_TF_0003	19p12c::accessory_route_sequence_competence::accepted	19p12c	accessory_route_sequence_competence	ENSG00000143614.10	GATAD2B	39	0.0810999060560815	0.102349679756022	0.792380652771996	0.435309547325842	26	0.973569857467215
MAGE_TF_0003	19p12c::accessory_route_sequence_competence::accepted	19p12c	accessory_route_sequence_competence	ENSG00000198837.10	DENND4B	39	-0.12727012913259	0.106296616585108	-1.1973111959842	0.241987871660449	26	0.9533080778825
MAGE_TF_0003	19p12c::accessory_route_sequence_competence::accepted	19p12c	accessory_route_sequence_competence	ENSG00000160741.17	CRTC2	39	0.0003953866818076	0.115006410437744	0.0034379534175769	0.997283158639185	26	0.999848004385904
MAGE_TF_0003	19p12c::accessory_route_sequence_competence::accepted	19p12c	accessory_route_sequence_competence	ENSG00000282386.1	RP11-422P24.12	39	0.29084914042194	0.202369011572298	1.43722172758664	0.162581493996298	26	0.940338734761529
MAGE_TF_0003	19p12c::accessory_route_sequence_competence::accepted	19p12c	accessory_route_sequence_competence	ENSG00000143578.16	CREB3L4	39	0.184341353515321	0.223197640307384	0.825910853096156	0.41636930171152	26	0.972120419934994
MAGE_TF_0003	19p12c::accessory_route_sequence_competence::accepted	19p12c	accessory_route_sequence_competence	ENSG00000143570.19	SLC39A1	39	0.0819209198773307	0.193272313156428	0.423862676135236	0.675152229439326	26	0.988549316863849
MAGE_TF_0003	19p12c::accessory_route_sequence_competence::accepted	19p12c	accessory_route_sequence_competence	ENSG00000143543.15	JTB	39	-0.343546303466419	0.15057020414852	-2.28163537008657	0.0309403625947947	26	0.895510767335792
MAGE_TF_0003	19p12c::accessory_route_sequence_competence::accepted	19p12c	accessory_route_sequence_competence	ENSG00000272654.1	RP11-422P24.11	39	-0.176261704028911	0.192535066695047	-0.915478447923927	0.368353747053605	26	0.967424727063438
MAGE_TF_0003	19p12c::accessory_route_sequence_competence::accepted	19p12c	accessory_route_sequence_competence	ENSG00000285641.1	RP11-422P24.14	39	-0.234086159561663	0.142603067910459	-1.64152260531061	0.1127317885071	26	0.929469600763846
MAGE_TF_0003	19p12c::accessory_route_sequence_competence::accepted	19p12c	accessory_route_sequence_competence	ENSG00000143545.10	RAB13	39	-0.021619748442975	0.24075316022358	-0.0898004762342368	0.929133976435112	26	0.997767995845954
MAGE_TF_0003	19p12c::accessory_route_sequence_competence::accepted	19p12c	accessory_route_sequence_competence	ENSG00000177954.14	RPS27	39	-0.133539583023026	0.180764116596909	-0.738750508325777	0.466675593679962	26	0.975817954075067
MAGE_TF_0003	19p12c::accessory_route_sequence_competence::accepted	19p12c	accessory_route_sequence_competence	ENSG00000143549.21	TPM3	39	-0.0685660771306453	0.095373154061792	-0.718924290647046	0.478599629639236	26	0.976888896525097
MAGE_TF_0003	19p12c::accessory_route_sequence_competence::accepted	19p12c	accessory_route_sequence_competence	ENSG00000143569.19	UBAP2L	39	0.188464989987929	0.172432302354697	1.09297960657193	0.284426665453749	26	0.958314565740181
MAGE_TF_0003	19p12c::accessory_route_sequence_competence::accepted	19p12c	accessory_route_sequence_competence	ENSG00000143612.21	C1orf43	39	-0.0801513802287743	0.106928106023569	-0.749581968758594	0.460235606070692	26	0.97533670921397
MAGE_TF_0003	19p12c::accessory_route_sequence_competence::accepted	19p12c	accessory_route_sequence_competence	ENSG00000143575.15	HAX1	39	-0.153205531519054	0.145835998906798	-1.05053301425916	0.303140028441706	26	0.96131144667953
MAGE_TF_0003	19p12c::accessory_route_sequence_competence::accepted	19p12c	accessory_route_sequence_competence	ENSG00000143515.19	ATP8B2	39	-0.197991946472314	0.171701857943565	-1.15311475859155	0.259354530191461	26	0.955219549970811
MAGE_TF_0003	19p12c::accessory_route_sequence_competence::accepted	19p12c	accessory_route_sequence_competence	ENSG00000160712.13	IL6R	39	0.0392102620846035	0.186777628677624	0.209930184691872	0.835358544436407	26	0.994927674492356
MAGE_TF_0003	19p12c::accessory_route_sequence_competence::accepted	19p12c	accessory_route_sequence_competence	ENSG00000228013.1	IL6R-AS1	39	-0.0278737105744147	0.230350146060634	-0.121005829825164	0.904616740590493	26	0.99713916707281
MAGE_TF_0003	19p12c::accessory_route_sequence_competence::accepted	19p12c	accessory_route_sequence_competence	ENSG00000169291.10	SHE	39	-0.0693250134430686	0.189442808566708	-0.365941647337104	0.717369349015126	26	0.99051032181094
MAGE_TF_0003	19p12c::accessory_route_sequence_competence::accepted	19p12c	accessory_route_sequence_competence	ENSG00000160714.10	UBE2Q1	39	-0.288795352911759	0.158921686229983	-1.81721802582582	0.0807278960408607	26	0.922225981382907
MAGE_TF_0003	19p12c::accessory_route_sequence_competence::accepted	19p12c	accessory_route_sequence_competence	ENSG00000160716.6	CHRNB2	39	0.13457638685419	0.208472815114251	0.64553446347639	0.524237471461666	26	0.979828380301416
MAGE_TF_0003	19p12c::accessory_route_sequence_competence::accepted	19p12c	accessory_route_sequence_competence	ENSG00000160710.18	ADAR	39	-0.0316208771355555	0.126581574896608	-0.249806317873541	0.804700319472525	26	0.993745393400797
MAGE_TF_0003	19p12c::accessory_route_sequence_competence::accepted	19p12c	accessory_route_sequence_competence	ENSG00000287064.1	RP11-274N19.4	39	0.174398182406565	0.147866209817298	1.1794322896492	0.248906193203962	26	0.954418905278484
MAGE_TF_0003	19p12c::accessory_route_sequence_competence::accepted	19p12c	accessory_route_sequence_competence	ENSG00000143603.19	KCNN3	39	-0.150180867351698	0.149364132102294	-1.00546808151267	0.323937970673554	26	0.963632121913672
MAGE_TF_0003	19p12c::accessory_route_sequence_competence::accepted	19p12c	accessory_route_sequence_competence	ENSG00000163344.6	PMVK	39	0.0803542985547162	0.162555952582208	0.494317785834877	0.625232608388871	26	0.98586349371198
MAGE_TF_0003	19p12c::accessory_route_sequence_competence::accepted	19p12c	accessory_route_sequence_competence	ENSG00000163346.17	PBXIP1	39	-0.235670834129472	0.152333648970949	-1.54707010382464	0.133933257638929	26	0.935362830183404
MAGE_TF_0003	19p12c::accessory_route_sequence_competence::accepted	19p12c	accessory_route_sequence_competence	ENSG00000271380.1	RP11-307C12.12	39	-0.0396760120536312	0.215988519708085	-0.183695004286591	0.85567783907856	26	0.99564139931151
MAGE_TF_0003	19p12c::accessory_route_sequence_competence::accepted	19p12c	accessory_route_sequence_competence	ENSG00000163348.4	PYGO2	39	0.0285312665131958	0.131983585957114	0.216172839268563	0.830540097283898	26	0.994665345920794
MAGE_TF_0003	19p12c::accessory_route_sequence_competence::accepted	19p12c	accessory_route_sequence_competence	ENSG00000160691.19	SHC1	39	-0.421349327957986	0.179337240152028	-2.34948038455816	0.0266716957325169	26	0.892490395870708
MAGE_TF_0003	19p12c::accessory_route_sequence_competence::accepted	19p12c	accessory_route_sequence_competence	ENSG00000173207.13	CKS1B	39	0.10651660994252	0.133798335533784	0.796098169065968	0.433184014931727	26	0.973516061346022
MAGE_TF_0003	19p12c::accessory_route_sequence_competence::accepted	19p12c	accessory_route_sequence_competence	ENSG00000160688.19	FLAD1	39	0.0108690148524324	0.128636168460855	0.0844942365936523	0.933310733126139	26	0.997951886005207
MAGE_TF_0003	19p12c::accessory_route_sequence_competence::accepted	19p12c	accessory_route_sequence_competence	ENSG00000160685.13	ZBTB7B	39	-0.0202385130181167	0.155050342870063	-0.130528656973543	0.897152877149727	26	0.997007781564357
MAGE_TF_0003	19p12c::accessory_route_sequence_competence::accepted	19p12c	accessory_route_sequence_competence	ENSG00000163354.15	DCST2	39	0.206519240386406	0.195442602356044	1.05667463437774	0.300379943503487	26	0.960904164291214
MAGE_TF_0003	19p12c::accessory_route_sequence_competence::accepted	19p12c	accessory_route_sequence_competence	ENSG00000143537.14	ADAM15	39	-0.0721056284825501	0.192999345014236	-0.373605560564112	0.711726965971189	26	0.990223177803644
MAGE_TF_0003	19p12c::accessory_route_sequence_competence::accepted	19p12c	accessory_route_sequence_competence	ENSG00000243364.8	EFNA4	39	-0.0543627985874135	0.169694844876269	-0.320356217226583	0.751258806134742	26	0.991737641476438
MAGE_TF_0003	19p12c::accessory_route_sequence_competence::accepted	19p12c	accessory_route_sequence_competence	ENSG00000251246.1	RP11-540D14.8	39	-0.0282788909064091	0.153884112690014	-0.183767449492168	0.855621583245721	26	0.99564139931151
MAGE_TF_0003	19p12c::accessory_route_sequence_competence::accepted	19p12c	accessory_route_sequence_competence	ENSG00000143590.14	EFNA3	39	0.10593447513148	0.122801874389064	0.862645425067833	0.396219931053674	26	0.97025271707122
MAGE_TF_0003	19p12c::accessory_route_sequence_competence::accepted	19p12c	accessory_route_sequence_competence	ENSG00000169242.12	EFNA1	39	0.183105919939345	0.200114872073787	0.915004057628609	0.368598082802547	26	0.967424727063438
MAGE_TF_0003	19p12c::accessory_route_sequence_competence::accepted	19p12c	accessory_route_sequence_competence	ENSG00000169241.19	SLC50A1	39	-0.20369654369355	0.180943509518397	-1.12574661691769	0.270557280306957	26	0.956510773980444
MAGE_TF_0003	19p12c::accessory_route_sequence_competence::accepted	19p12c	accessory_route_sequence_competence	ENSG00000179085.8	DPM3	39	-0.0937302844503875	0.127636835873504	-0.734351363451846	0.469306208352262	26	0.976047724903116
MAGE_TF_0003	19p12c::accessory_route_sequence_competence::accepted	19p12c	accessory_route_sequence_competence	ENSG00000163463.13	KRTCAP2	39	-0.188637615142015	0.173138984762678	-1.08951554383076	0.285922177087435	26	0.95847320020729
MAGE_TF_0003	19p12c::accessory_route_sequence_competence::accepted	19p12c	accessory_route_sequence_competence	ENSG00000163462.18	TRIM46	39	0.21482055841986	0.157525241107359	1.363721502089	0.184346707459134	26	0.944005192250971
MAGE_TF_0003	19p12c::accessory_route_sequence_competence::accepted	19p12c	accessory_route_sequence_competence	ENSG00000185499.16	MUC1	39	-0.0208714769459414	0.203275835825363	-0.10267564199747	0.919008236221398	26	0.997549042176337
MAGE_TF_0003	19p12c::accessory_route_sequence_competence::accepted	19p12c	accessory_route_sequence_competence	ENSG00000231064.7	THBS3-AS1	39	0.0313222349384565	0.14868856549694	0.210656648907553	0.83479747636898	26	0.994896289489082
MAGE_TF_0003	19p12c::accessory_route_sequence_competence::accepted	19p12c	accessory_route_sequence_competence	ENSG00000173171.15	MTX1	39	-0.293479347451012	0.108507491581669	-2.70469202792438	0.0118995042535071	26	0.881348482213759
MAGE_TF_0003	19p12c::accessory_route_sequence_competence::accepted	19p12c	accessory_route_sequence_competence	ENSG00000169231.13	THBS3	39	0.0791606062762467	0.127156567501643	0.622544378411474	0.539006162468453	26	0.98091145111131
MAGE_TF_0003	19p12c::accessory_route_sequence_competence::accepted	19p12c	accessory_route_sequence_competence	ENSG00000160766.14	GBAP1	39	0.178134375232496	0.194125531105652	0.917624663885899	0.367249667661033	26	0.967424727063438
MAGE_TF_0003	19p12c::accessory_route_sequence_competence::accepted	19p12c	accessory_route_sequence_competence	ENSG00000177628.16	GBA	39	0.0203545211481688	0.113790648427566	0.178876923802096	0.859420948775053	26	0.995838223489264
MAGE_TF_0003	19p12c::accessory_route_sequence_competence::accepted	19p12c	accessory_route_sequence_competence	ENSG00000160767.21	FAM189B	39	0.126072599963477	0.1333222391389	0.945623181681865	0.353046696458803	26	0.966217618948391
MAGE_TF_0003	19p12c::accessory_route_sequence_competence::accepted	19p12c	accessory_route_sequence_competence	ENSG00000116521.11	SCAMP3	39	-0.0201025493462565	0.118587255083042	-0.169516946253452	0.866702094388423	26	0.996169108249251
MAGE_TF_0003	19p12c::accessory_route_sequence_competence::accepted	19p12c	accessory_route_sequence_competence	ENSG00000143630.10	HCN3	39	0.198607066186004	0.208399854394206	0.95300962068007	0.349361821197544	26	0.965953265162207
MAGE_TF_0003	19p12c::accessory_route_sequence_competence::accepted	19p12c	accessory_route_sequence_competence	ENSG00000176444.19	CLK2	39	0.0082526908929484	0.131456492014241	0.0627788766191505	0.950422734339211	26	0.998543552108627
MAGE_TF_0003	19p12c::accessory_route_sequence_competence::accepted	19p12c	accessory_route_sequence_competence	ENSG00000160752.15	FDPS	39	0.26054451261542	0.144262050324451	1.80605025389176	0.0825011175973141	26	0.922788023510116
MAGE_TF_0003	19p12c::accessory_route_sequence_competence::accepted	19p12c	accessory_route_sequence_competence	ENSG00000160753.16	RUSC1	39	0.18710492973705	0.181736894286837	1.02953740059925	0.312710118977409	26	0.962314103913207
MAGE_TF_0003	19p12c::accessory_route_sequence_competence::accepted	19p12c	accessory_route_sequence_competence	ENSG00000225855.7	RUSC1-AS1	39	-0.0936468478286845	0.120443917904377	-0.777514128218853	0.443873110228804	26	0.974092527050726
MAGE_TF_0003	19p12c::accessory_route_sequence_competence::accepted	19p12c	accessory_route_sequence_competence	ENSG00000235919.4	ASH1L-AS1	39	0.435491149825249	0.169495857357952	2.56933211592039	0.0162752729923038	26	0.889022974376494
MAGE_TF_0003	19p12c::accessory_route_sequence_competence::accepted	19p12c	accessory_route_sequence_competence	ENSG00000116539.14	ASH1L	39	-0.176880124197421	0.101853460356728	-1.73661379375745	0.0942916949790756	26	0.92581888528247
MAGE_TF_0003	19p12c::accessory_route_sequence_competence::accepted	19p12c	accessory_route_sequence_competence	ENSG00000125459.17	MSTO1	39	-0.207750509869943	0.169885699807599	-1.22288403382525	0.232342750055968	26	0.951935189620368
MAGE_TF_0003	19p12c::accessory_route_sequence_competence::accepted	19p12c	accessory_route_sequence_competence	ENSG00000287839.1	RP11-29H23.8	39	-0.0324916161265796	0.228776748786445	-0.14202324449024	0.888156454220803	26	0.996718131052622
MAGE_TF_0003	19p12c::accessory_route_sequence_competence::accepted	19p12c	accessory_route_sequence_competence	ENSG00000246203.2	RP11-29H23.5	39	-0.379355849046805	0.190369035685094	-1.99273924817443	0.0568849237488386	26	0.911162091254321
MAGE_TF_0003	19p12c::accessory_route_sequence_competence::accepted	19p12c	accessory_route_sequence_competence	ENSG00000132676.16	DAP3	39	0.104065544851947	0.138115932525356	0.753465171969513	0.457939670601697	26	0.97524159949126
MAGE_TF_0003	19p12c::accessory_route_sequence_competence::accepted	19p12c	accessory_route_sequence_competence	ENSG00000163374.20	YY1AP1	39	-0.0404780058891659	0.141024874301075	-0.287027420444632	0.776366421034993	26	0.992898141844351
MAGE_TF_0003	19p12c::accessory_route_sequence_competence::accepted	19p12c	accessory_route_sequence_competence	ENSG00000203761.5	MSTO2P	39	-0.12231047938951	0.119485090855046	-1.02364636888373	0.315432791495201	26	0.962556436226291
MAGE_TF_0003	19p12c::accessory_route_sequence_competence::accepted	19p12c	accessory_route_sequence_competence	ENSG00000116580.19	GON4L	39	-0.170610412448513	0.109072786080837	-1.56418863567002	0.129864537076199	26	0.934623068468004
MAGE_TF_0003	19p12c::accessory_route_sequence_competence::accepted	19p12c	accessory_route_sequence_competence	ENSG00000132718.9	SYT11	39	-0.0403008728273089	0.173237222663767	-0.232634027535341	0.817867165001026	26	0.994285811933328
MAGE_TF_0003	19p12c::accessory_route_sequence_competence::accepted	19p12c	accessory_route_sequence_competence	ENSG00000143622.11	RIT1	39	-0.052597596933854	0.185636861305834	-0.283335952589719	0.779163167782376	26	0.993008361444225
MAGE_TF_0003	19p12c::accessory_route_sequence_competence::accepted	19p12c	accessory_route_sequence_competence	ENSG00000132680.11	KHDC4	39	-0.304988498658845	0.118026946594612	-2.58405819567959	0.0157351449351164	26	0.887746121106328
MAGE_TF_0003	19p12c::accessory_route_sequence_competence::accepted	19p12c	accessory_route_sequence_competence	ENSG00000173080.6	RXFP4	39	0.23329072727533	0.201733641366726	1.1564294665719	0.258021115582615	26	0.955105301896633
MAGE_TF_0003	19p12c::accessory_route_sequence_competence::accepted	19p12c	accessory_route_sequence_competence	ENSG00000273002.1	ARHGEF2-AS2	39	-0.0610261742038193	0.171647373408586	-0.355532234440627	0.725059208855935	26	0.990827490190283
MAGE_TF_0003	19p12c::accessory_route_sequence_competence::accepted	19p12c	accessory_route_sequence_competence	ENSG00000116584.20	ARHGEF2	39	0.0831062162716865	0.129389097132296	0.642296902239862	0.526303910803457	26	0.979898000388491
MAGE_TF_0003	19p12c::accessory_route_sequence_competence::accepted	19p12c	accessory_route_sequence_competence	ENSG00000163479.14	SSR2	39	-0.525203618879245	0.164060208771095	-3.20128581338108	0.0035912826185555	26	0.878374679303193
MAGE_TF_0003	19p12c::accessory_route_sequence_competence::accepted	19p12c	accessory_route_sequence_competence	ENSG00000160803.8	UBQLN4	39	0.1276426981857	0.122791130350187	1.03951073519461	0.308138157237228	26	0.96174852346361
MAGE_TF_0003	19p12c::accessory_route_sequence_competence::accepted	19p12c	accessory_route_sequence_competence	ENSG00000116586.12	LAMTOR2	39	0.0214777504770535	0.131306642891053	0.163569412819988	0.871334965083178	26	0.996366244133621
MAGE_TF_0003	19p12c::accessory_route_sequence_competence::accepted	19p12c	accessory_route_sequence_competence	ENSG00000132698.15	RAB25	39	-0.0586537599016409	0.117107669276301	-0.500853276852901	0.620688220789461	26	0.985627181799534
MAGE_TF_0003	19p12c::accessory_route_sequence_competence::accepted	19p12c	accessory_route_sequence_competence	ENSG00000254726.3	MEX3A	39	0.165688163550351	0.279157368846096	0.593529607458429	0.557955464578942	26	0.981831755124236
MAGE_TF_0003	19p12c::accessory_route_sequence_competence::accepted	19p12c	accessory_route_sequence_competence	ENSG00000160789.24	LMNA	39	0.0073268322895565	0.145147637384464	0.0504784812318328	0.960126902918746	26	0.998729292369698
MAGE_TF_0003	19p12c::accessory_route_sequence_competence::accepted	19p12c	accessory_route_sequence_competence	ENSG00000196189.13	SEMA4A	39	-0.267874326443446	0.188155643674171	-1.42368478145319	0.16642857215208	26	0.940887003561946
MAGE_TF_0003	19p12c::accessory_route_sequence_competence::accepted	19p12c	accessory_route_sequence_competence	ENSG00000160785.14	SLC25A44	39	0.0410291186122449	0.1490820211638	0.275211714276165	0.785328911757996	26	0.993246578583353
MAGE_TF_0003	19p12c::accessory_route_sequence_competence::accepted	19p12c	accessory_route_sequence_competence	ENSG00000260238.6	PMF1-BGLAP	39	-0.344081252138754	0.216726509914433	-1.58762881511174	0.124458576817044	26	0.933489280241111
MAGE_TF_0003	19p12c::accessory_route_sequence_competence::accepted	19p12c	accessory_route_sequence_competence	ENSG00000160783.19	PMF1	39	-0.219619114776504	0.187216085426936	-1.17307823350581	0.251399866096806	26	0.954733743541459
MAGE_TF_0003	19p12c::accessory_route_sequence_competence::accepted	19p12c	accessory_route_sequence_competence	ENSG00000242252.2	BGLAP	39	-0.0999051937285876	0.16670480043417	-0.599294042333466	0.554163592564381	26	0.981720782729783
MAGE_TF_0003	19p12c::accessory_route_sequence_competence::accepted	19p12c	accessory_route_sequence_competence	ENSG00000160781.17	PAQR6	39	-0.106763592973217	0.145341184920007	-0.734572193229178	0.469173949232991	26	0.976047724903116
MAGE_TF_0003	19p12c::accessory_route_sequence_competence::accepted	19p12c	accessory_route_sequence_competence	ENSG00000198952.8	SMG5	39	0.0293852813006169	0.149812924916324	0.196146502826974	0.846020534688888	26	0.995204204138736
MAGE_TF_0003	19p12c::accessory_route_sequence_competence::accepted	19p12c	accessory_route_sequence_competence	ENSG00000163472.19	TMEM79	39	0.21140198907198	0.118961511704095	1.77706206018819	0.0872604582281388	26	0.924199893787712
MAGE_TF_0003	19p12c::accessory_route_sequence_competence::accepted	19p12c	accessory_route_sequence_competence	ENSG00000198715.13	GLMP	39	0.0772638893158784	0.120983395437214	0.638632177884075	0.528648300958249	26	0.980075771662496
MAGE_TF_0003	19p12c::accessory_route_sequence_competence::accepted	19p12c	accessory_route_sequence_competence	ENSG00000163468.15	CCT3	39	0.234914959624665	0.107238307607322	2.19058809175599	0.0376427985588722	26	0.901897456902738
MAGE_TF_0003	19p12c::accessory_route_sequence_competence::accepted	19p12c	accessory_route_sequence_competence	ENSG00000125462.19	MIR9-1HG	39	0.157350700659164	0.182727796183135	0.86112077059947	0.397043641659066	26	0.970316416675755
MAGE_TF_0003	19p12c::accessory_route_sequence_competence::accepted	19p12c	accessory_route_sequence_competence	ENSG00000116604.18	MEF2D	39	-0.164784189717087	0.216590944313025	-0.760808307289779	0.453616701663406	26	0.974792903817667
MAGE_TF_0003	19p12c::accessory_route_sequence_competence::accepted	19p12c	accessory_route_sequence_competence	ENSG00000260460.1	RP11-284F21.8	39	0.287235331075579	0.177508304623707	1.61815150949967	0.117699021577219	26	0.931479048289068
MAGE_TF_0003	19p12c::accessory_route_sequence_competence::accepted	19p12c	accessory_route_sequence_competence	ENSG00000183856.11	IQGAP3	39	0.447379000368467	0.172683982078102	2.59073826642546	0.0154956711156901	26	0.887746121106328
MAGE_TF_0003	19p12c::accessory_route_sequence_competence::accepted	19p12c	accessory_route_sequence_competence	ENSG00000187862.13	TTC24	39	0.364056906044955	0.202394190691879	1.79875175666078	0.0836779436660987	26	0.923069432037024
MAGE_TF_0003	19p12c::accessory_route_sequence_competence::accepted	19p12c	accessory_route_sequence_competence	ENSG00000163382.13	NAXE	39	0.0781512594136185	0.10958559561736	0.713152663663018	0.482103697277873	26	0.977245635526754
MAGE_TF_0003	19p12c::accessory_route_sequence_competence::accepted	19p12c	accessory_route_sequence_competence	ENSG00000160818.17	GPATCH4	39	-0.0914135192430214	0.143601179377172	-0.636579167660745	0.529964104268738	26	0.980195913999143
MAGE_TF_0003	19p12c::accessory_route_sequence_competence::accepted	19p12c	accessory_route_sequence_competence	ENSG00000132702.13	HAPLN2	39	0.0685007943463576	0.187322569045898	0.36568361567566	0.71755960553022	26	0.990517979132195
MAGE_TF_0003	19p12c::accessory_route_sequence_competence::accepted	19p12c	accessory_route_sequence_competence	ENSG00000272068.1	BCAN-AS1	39	-0.159876250319516	0.182866388079512	-0.874279040552824	0.389970762954053	26	0.969411858315801
MAGE_TF_0003	19p12c::accessory_route_sequence_competence::accepted	19p12c	accessory_route_sequence_competence	ENSG00000132692.19	BCAN	39	-0.156574972821877	0.140763782181143	-1.11232428111648	0.276178165477375	26	0.957380743284042
MAGE_TF_0003	19p12c::accessory_route_sequence_competence::accepted	19p12c	accessory_route_sequence_competence	ENSG00000272405.1	RP11-284F21.10	39	-0.0773969493604393	0.179727367730059	-0.430635302447011	0.670282526640796	26	0.988203162006661
MAGE_TF_0003	19p12c::accessory_route_sequence_competence::accepted	19p12c	accessory_route_sequence_competence	ENSG00000229953.1	RP11-284F21.7	39	-0.0787399475715635	0.197175085133707	-0.399340248886764	0.692903945737332	26	0.989347191783249
MAGE_TF_0003	19p12c::accessory_route_sequence_competence::accepted	19p12c	accessory_route_sequence_competence	ENSG00000132688.11	NES	39	-0.1951768963047	0.163795332116418	-1.19159010078491	0.244185929930572	26	0.95387616959303
MAGE_TF_0003	19p12c::accessory_route_sequence_competence::accepted	19p12c	accessory_route_sequence_competence	ENSG00000237588.2	RP11-66D17.3	39	0.171625323562585	0.17732171143918	0.967875406624702	0.342024349329838	26	0.96504217804056
MAGE_TF_0003	19p12c::accessory_route_sequence_competence::accepted	19p12c	accessory_route_sequence_competence	ENSG00000143320.9	CRABP2	39	-0.446464332330081	0.162072840872345	-2.75471405281118	0.010582174864764	26	0.878684906676614
MAGE_TF_0003	19p12c::accessory_route_sequence_competence::accepted	19p12c	accessory_route_sequence_competence	ENSG00000143303.12	RRNAD1	39	-0.139084347864785	0.15094160218075	-0.921444756484259	0.365289900814369	26	0.967261368054139
MAGE_TF_0003	19p12c::accessory_route_sequence_competence::accepted	19p12c	accessory_route_sequence_competence	ENSG00000143319.17	ISG20L2	39	-0.0333506129888868	0.179502099828599	-0.185795113376012	0.854047358785791	26	0.995598431640096
MAGE_TF_0003	19p12c::accessory_route_sequence_competence::accepted	19p12c	accessory_route_sequence_competence	ENSG00000143314.12	MRPL24	39	0.132694337670591	0.115565938052743	1.14821321841415	0.261335530116279	26	0.955421237205766
MAGE_TF_0003	19p12c::accessory_route_sequence_competence::accepted	19p12c	accessory_route_sequence_competence	ENSG00000143294.15	PRCC	39	0.0366338098403016	0.119906455428175	0.305519913081289	0.762402920119941	26	0.992139455325094
MAGE_TF_0003	19p12c::accessory_route_sequence_competence::accepted	19p12c	accessory_route_sequence_competence	ENSG00000143321.19	HDGF	39	0.0940575825529694	0.170980221658364	0.550107969452197	0.586940633438529	26	0.983405086927473
MAGE_TF_0003	19p12c::accessory_route_sequence_competence::accepted	19p12c	accessory_route_sequence_competence	ENSG00000027869.12	SH2D2A	39	0.0316112603625376	0.175573441204914	0.180045798189053	0.858512553253959	26	0.995741964134781
MAGE_TF_0003	19p12c::accessory_route_sequence_competence::accepted	19p12c	accessory_route_sequence_competence	ENSG00000132694.19	ARHGEF11	39	0.0271951629431199	0.248249140141104	0.109547863600503	0.913609116507161	26	0.997446084685115
MAGE_TF_0003	19p12c::accessory_route_sequence_competence::accepted	19p12c	accessory_route_sequence_competence	ENSG00000253831.3	ETV3L	39	-0.0798372542766563	0.19824980905088	-0.40271037162092	0.690453430713063	26	0.989175647984828
MAGE_TF_0003	19p12c::accessory_route_sequence_competence::accepted	19p12c	accessory_route_sequence_competence	ENSG00000117036.12	ETV3	39	-0.0869126962735688	0.124738223270291	-0.696760736163769	0.492135652678168	26	0.977977863725942
MAGE_TF_0003	19p12c::accessory_route_sequence_competence::accepted	19p12c	accessory_route_sequence_competence	ENSG00000143297.19	FCRL5	39	-0.142056788010274	0.194734806796141	-0.72948842760805	0.472224238965928	26	0.976484282246359
MAGE_TF_0003	19p12c::accessory_route_sequence_competence::accepted	19p12c	accessory_route_sequence_competence	ENSG00000163518.11	FCRL4	39	-0.0913523135331955	0.163059690428674	-0.560238482564488	0.580112509657459	26	0.982970615836137
MAGE_TF_0003	19p12c::accessory_route_sequence_competence::accepted	19p12c	accessory_route_sequence_competence	ENSG00000160856.21	FCRL3	39	-0.127276144368878	0.222260393791086	-0.572644285371469	0.57180485726682	26	0.982488312721492
MAGE_TF_0003	19p12c::accessory_route_sequence_competence::accepted	19p12c	accessory_route_sequence_competence	ENSG00000132704.16	FCRL2	39	-0.546843238785095	0.202530960018427	-2.70004763091698	0.0120293255140956	26	0.881481648269687
MAGE_TF_0003	19p12c::accessory_route_sequence_competence::accepted	19p12c	accessory_route_sequence_competence	ENSG00000176320.2	RP11-404O13.5	39	0.406659115038809	0.128846862221103	3.15614294386912	0.0040155673222958	26	0.878374679303193
MAGE_TF_0003	19p12c::accessory_route_sequence_competence::accepted	19p12c	accessory_route_sequence_competence	ENSG00000158481.13	CD1C	39	-0.0457892699706947	0.229827680629572	-0.19923305080251	0.843630347723408	26	0.99512358165031
MAGE_TF_0003	19p12c::accessory_route_sequence_competence::accepted	19p12c	accessory_route_sequence_competence	ENSG00000173285.5	OR10K1	39	0.126398687282357	0.161898043622171	0.780730171004036	0.442011985628337	26	0.974079089600458
MAGE_TF_0003	19p12c::accessory_route_sequence_competence::accepted	19p12c	accessory_route_sequence_competence	ENSG00000197532.3	OR6Y1	39	-0.102690463502002	0.176466580218774	-0.581925843265573	0.5656287729943	26	0.982234813043368
MAGE_TF_0003	19p12c::accessory_route_sequence_competence::accepted	19p12c	accessory_route_sequence_competence	ENSG00000163563.8	MNDA	39	-0.0601227946599754	0.221199423885165	-0.271803577079785	0.787919733250519	26	0.993323858220865
MAGE_TF_0003	19p12c::accessory_route_sequence_competence::accepted	19p12c	accessory_route_sequence_competence	ENSG00000163564.15	PYHIN1	39	-0.0461496702773635	0.186125711032121	-0.247948926676762	0.806121723974876	26	0.993778859524483
MAGE_TF_0003	19p12c::accessory_route_sequence_competence::accepted	19p12c	accessory_route_sequence_competence	ENSG00000163565.19	IFI16	39	-0.133578488384122	0.144464140433038	-0.924648068259115	0.363651890061119	26	0.967163119991568
MAGE_TF_0003	19p12c::accessory_route_sequence_competence::accepted	19p12c	accessory_route_sequence_competence	ENSG00000163568.15	AIM2	39	-0.45116889347501	0.168949445855175	-2.67043724938735	0.0128887245123836	26	0.884445035668662
MAGE_TF_0003	19p12c::accessory_route_sequence_competence::accepted	19p12c	accessory_route_sequence_competence	ENSG00000162706.13	CADM3	39	0.0617397736203783	0.137433097593261	0.449235116588144	0.656984518543349	26	0.987433494617092
MAGE_TF_0003	19p12c::accessory_route_sequence_competence::accepted	19p12c	accessory_route_sequence_competence	ENSG00000213088.12	ACKR1	39	0.0358763449480979	0.22983684654741	0.156094836345997	0.877163949727039	26	0.996580351240786
MAGE_TF_0003	19p12c::accessory_route_sequence_competence::accepted	19p12c	accessory_route_sequence_competence	ENSG00000158716.9	DUSP23	39	0.126015400163677	0.169976821556153	0.741368140726447	0.465114411765941	26	0.97566636130803
MAGE_TF_0003	19p12c::accessory_route_sequence_competence::accepted	19p12c	accessory_route_sequence_competence	ENSG00000213085.10	CFAP45	39	-0.0453833311247622	0.19478068906723	-0.232997076569011	0.817588218805411	26	0.9942653515036
MAGE_TF_0003	19p12c::accessory_route_sequence_competence::accepted	19p12c	accessory_route_sequence_competence	ENSG00000279430.1	RP11-190A12.9	39	-0.0405391163923177	0.150652355625629	-0.269090491310055	0.78998396461069	26	0.993445704981891
MAGE_TF_0003	19p12c::accessory_route_sequence_competence::accepted	19p12c	accessory_route_sequence_competence	ENSG00000158710.15	TAGLN2	39	0.0608227067998563	0.125743315782213	0.483705288201571	0.632644065678694	26	0.986382317748871
MAGE_TF_0003	19p12c::accessory_route_sequence_competence::accepted	19p12c	accessory_route_sequence_competence	ENSG00000143315.8	PIGM	39	-0.0235933557333236	0.192891218122144	-0.122314307323123	0.903590628731656	26	0.997085469854685
MAGE_TF_0003	19p12c::accessory_route_sequence_competence::accepted	19p12c	accessory_route_sequence_competence	ENSG00000162729.14	IGSF8	39	-0.026571540594038	0.132337257364316	-0.200786544343203	0.842427915306917	26	0.995122656323935
MAGE_TF_0003	19p12c::accessory_route_sequence_competence::accepted	19p12c	accessory_route_sequence_competence	ENSG00000018625.15	ATP1A2	39	-0.0677118480752338	0.177742082287572	-0.380955636413001	0.706331288134018	26	0.989904974783818
MAGE_TF_0003	19p12c::accessory_route_sequence_competence::accepted	19p12c	accessory_route_sequence_competence	ENSG00000132681.17	ATP1A4	39	0.071457546677479	0.167145984121959	0.427515785394757	0.672523738989016	26	0.988370803492887
MAGE_TF_0003	19p12c::accessory_route_sequence_competence::accepted	19p12c	accessory_route_sequence_competence	ENSG00000143318.13	CASQ1	39	0.128030848246888	0.213011515574454	0.601051299511256	0.553010320965699	26	0.981687268068716
MAGE_TF_0003	19p12c::accessory_route_sequence_competence::accepted	19p12c	accessory_route_sequence_competence	ENSG00000162734.13	PEA15	39	0.0215192745714692	0.147172793771121	0.146217748675312	0.884877286858821	26	0.996714409329904
MAGE_TF_0003	19p12c::accessory_route_sequence_competence::accepted	19p12c	accessory_route_sequence_competence	ENSG00000227741.1	RP11-536C5.7	39	-0.0867304236015363	0.18634666175223	-0.465425153238616	0.645502066959517	26	0.986951779691642
MAGE_TF_0003	19p12c::accessory_route_sequence_competence::accepted	19p12c	accessory_route_sequence_competence	ENSG00000228606.3	RP11-574F21.2	39	-0.0566956999316475	0.230072402444718	-0.246425470109438	0.807288085134338	26	0.993825120789234
MAGE_TF_0003	19p12c::accessory_route_sequence_competence::accepted	19p12c	accessory_route_sequence_competence	ENSG00000132716.19	DCAF8	39	-0.135618920226608	0.147951725616225	-0.916643044626548	0.367754371634475	26	0.967424727063438
MAGE_TF_0003	19p12c::accessory_route_sequence_competence::accepted	19p12c	accessory_route_sequence_competence	ENSG00000258465.8	RP11-574F21.3	39	0.0468496867209037	0.168436311827081	0.278144814575376	0.78310121966885	26	0.993167798735161
MAGE_TF_0003	19p12c::accessory_route_sequence_competence::accepted	19p12c	accessory_route_sequence_competence	ENSG00000162735.19	PEX19	39	0.020673840537184	0.101395498255468	0.203893080983691	0.840024568180728	26	0.995122656323935
MAGE_TF_0003	19p12c::accessory_route_sequence_competence::accepted	19p12c	accessory_route_sequence_competence	ENSG00000122218.16	COPA	39	-0.365420023704989	0.100005088585782	-3.65401429939778	0.0011447047750942	26	0.856901400587422
MAGE_TF_0003	19p12c::accessory_route_sequence_competence::accepted	19p12c	accessory_route_sequence_competence	ENSG00000162736.17	NCSTN	39	-0.407816656164126	0.16051574635115	-2.54066448578802	0.0173765063237826	26	0.889022974376494
MAGE_TF_0003	19p12c::accessory_route_sequence_competence::accepted	19p12c	accessory_route_sequence_competence	ENSG00000171786.6	NHLH1	39	0.19388451603835	0.244146025590189	0.794133410812899	0.434306595142388	26	0.973569857467215
MAGE_TF_0003	19p12c::accessory_route_sequence_competence::accepted	19p12c	accessory_route_sequence_competence	ENSG00000162738.6	VANGL2	39	0.360244663258933	0.201401948574233	1.78868509371027	0.085324696059845	26	0.923890792073115
MAGE_TF_0003	19p12c::accessory_route_sequence_competence::accepted	19p12c	accessory_route_sequence_competence	ENSG00000162739.14	SLAMF6	39	0.0628116339631581	0.151573643977709	0.414396806165032	0.681982599470659	26	0.988854671166254
MAGE_TF_0003	19p12c::accessory_route_sequence_competence::accepted	19p12c	accessory_route_sequence_competence	ENSG00000066294.15	CD84	39	0.0036487477819355	0.213687690073116	0.0170751426096987	0.986507028430605	26	0.999385783151105
MAGE_TF_0003	19p12c::accessory_route_sequence_competence::accepted	19p12c	accessory_route_sequence_competence	ENSG00000117090.15	SLAMF1	39	0.189608473834614	0.172416237514955	1.09971355695642	0.281535523338872	26	0.958076077721673
MAGE_TF_0003	19p12c::accessory_route_sequence_competence::accepted	19p12c	accessory_route_sequence_competence	ENSG00000235101.1	SETP9	39	0.118999602088997	0.201947913980525	0.589258882369405	0.56077335877459	26	0.981993411552941
MAGE_TF_0003	19p12c::accessory_route_sequence_competence::accepted	19p12c	accessory_route_sequence_competence	ENSG00000228863.8	RP11-404F10.2	39	0.129172468023357	0.143565431556979	0.899746315129419	0.376513501679749	26	0.968170752083897
MAGE_TF_0003	19p12c::accessory_route_sequence_competence::accepted	19p12c	accessory_route_sequence_competence	ENSG00000117091.10	CD48	39	-0.116616319598276	0.0934980622943301	-1.24725921304305	0.223420897008126	26	0.949989881145121
MAGE_TF_0003	19p12c::accessory_route_sequence_competence::accepted	19p12c	accessory_route_sequence_competence	ENSG00000026751.17	SLAMF7	39	-0.120016554246728	0.201603079136069	-0.595311117077358	0.556782153907553	26	0.981825847017971
MAGE_TF_0003	19p12c::accessory_route_sequence_competence::accepted	19p12c	accessory_route_sequence_competence	ENSG00000275801.1	RP11-404F10.6	39	0.2336371831406	0.243551613291715	0.959292282990383	0.346247999075759	26	0.96564351444321
MAGE_TF_0003	19p12c::accessory_route_sequence_competence::accepted	19p12c	accessory_route_sequence_competence	ENSG00000122224.18	LY9	39	0.0870872857531773	0.226650824198127	0.384235469080182	0.703928580858892	26	0.98985141973117
MAGE_TF_0003	19p12c::accessory_route_sequence_competence::accepted	19p12c	accessory_route_sequence_competence	ENSG00000122223.13	CD244	39	0.0282974585179711	0.179939086289787	0.157261321603016	0.876253802885744	26	0.996580351240786
MAGE_TF_0003	19p12c::accessory_route_sequence_competence::accepted	19p12c	accessory_route_sequence_competence	ENSG00000198358.4	RP11-544M22.1	39	-0.0959596540211077	0.209498783257585	-0.458043968222586	0.650726154029582	26	0.987223428044069
MAGE_TF_0003	19p12c::accessory_route_sequence_competence::accepted	19p12c	accessory_route_sequence_competence	ENSG00000158769.18	F11R	39	0.11131745501771	0.15184395708992	0.733104281204875	0.470053518944221	26	0.976157235279866
MAGE_TF_0003	19p12c::accessory_route_sequence_competence::accepted	19p12c	accessory_route_sequence_competence	ENSG00000270149.5	RP11-544M22.13	39	0.187621176306778	0.14206054057229	1.32071281406467	0.198104830037878	26	0.945503939222025
MAGE_TF_0003	19p12c::accessory_route_sequence_competence::accepted	19p12c	accessory_route_sequence_competence	ENSG00000215845.11	TSTD1	39	0.166133560947146	0.151526839992871	1.09639692185861	0.282956833820532	26	0.958224840222497
MAGE_TF_0003	19p12c::accessory_route_sequence_competence::accepted	19p12c	accessory_route_sequence_competence	ENSG00000158773.14	USF1	39	-0.0537310974031496	0.139270203627329	-0.385804687605167	0.702780122058873	26	0.98978185523483
MAGE_TF_0003	19p12c::accessory_route_sequence_competence::accepted	19p12c	accessory_route_sequence_competence	ENSG00000186517.14	ARHGAP30	39	-0.0677565111341045	0.126897264889368	-0.533947766275153	0.597913747932076	26	0.984148129445273
MAGE_TF_0003	19p12c::accessory_route_sequence_competence::accepted	19p12c	accessory_route_sequence_competence	ENSG00000143217.9	NECTIN4	39	0.0095045581602238	0.192786358116642	0.0493009892041907	0.96105621566327	26	0.998743237191716
MAGE_TF_0003	19p12c::accessory_route_sequence_competence::accepted	19p12c	accessory_route_sequence_competence	ENSG00000162755.14	KLHDC9	39	0.26097259884913	0.167150072296467	1.56130712516985	0.130542220271071	26	0.934623068468004
MAGE_TF_0003	19p12c::accessory_route_sequence_competence::accepted	19p12c	accessory_route_sequence_competence	ENSG00000143256.5	PFDN2	39	-0.082528980875064	0.104283502553998	-0.79139057332995	0.43587670911237	26	0.973575289427316
MAGE_TF_0003	19p12c::accessory_route_sequence_competence::accepted	19p12c	accessory_route_sequence_competence	ENSG00000158793.14	NIT1	39	0.175073975015912	0.110942371432602	1.57806231068596	0.126642034023431	26	0.933939088495765
MAGE_TF_0003	19p12c::accessory_route_sequence_competence::accepted	19p12c	accessory_route_sequence_competence	ENSG00000158796.17	DEDD	39	-0.151894497323806	0.165578053902705	-0.917358875428388	0.367386278872144	26	0.967424727063438
MAGE_TF_0003	19p12c::accessory_route_sequence_competence::accepted	19p12c	accessory_route_sequence_competence	ENSG00000143222.12	UFC1	39	-0.161349041217304	0.117814418972788	-1.3695186261927	0.182550883515882	26	0.943592388397997
MAGE_TF_0003	19p12c::accessory_route_sequence_competence::accepted	19p12c	accessory_route_sequence_competence	ENSG00000224985.1	RP11-297K8.2	39	0.116899547880268	0.168574341685283	0.693459910396756	0.494170029788418	26	0.978097670027656
MAGE_TF_0003	19p12c::accessory_route_sequence_competence::accepted	19p12c	accessory_route_sequence_competence	ENSG00000143258.16	USP21	39	-0.0911766719336135	0.127896879852302	-0.712892073981057	0.482262254102106	26	0.977275034281712
MAGE_TF_0003	19p12c::accessory_route_sequence_competence::accepted	19p12c	accessory_route_sequence_competence	ENSG00000143224.18	PPOX	39	-0.0845619679798444	0.107235638192177	-0.788562173969636	0.43749942559856	26	0.97375321859575
MAGE_TF_0003	19p12c::accessory_route_sequence_competence::accepted	19p12c	accessory_route_sequence_competence	ENSG00000158850.15	B4GALT3	39	-0.499015975706019	0.188349256726317	-2.64941834323837	0.0135332842376341	26	0.886523566137181
MAGE_TF_0003	19p12c::accessory_route_sequence_competence::accepted	19p12c	accessory_route_sequence_competence	ENSG00000158864.13	NDUFS2	39	-0.014105539298514	0.132517712597416	-0.106442671111945	0.916048185741213	26	0.997456524286098
MAGE_TF_0003	19p12c::accessory_route_sequence_competence::accepted	19p12c	accessory_route_sequence_competence	ENSG00000158859.10	ADAMTS4	39	0.0526857667700586	0.186531515922426	0.282449678862683	0.779835082946496	26	0.993045751867827
MAGE_TF_0003	19p12c::accessory_route_sequence_competence::accepted	19p12c	accessory_route_sequence_competence	ENSG00000158869.11	FCER1G	39	-0.123358381727846	0.203248596214937	-0.606933499296565	0.549158973046783	26	0.981450107907435
MAGE_TF_0003	19p12c::accessory_route_sequence_competence::accepted	19p12c	accessory_route_sequence_competence	ENSG00000158882.15	TOMM40L	39	-0.0171893968705873	0.136110202249012	-0.126290289681147	0.900473705020463	26	0.997063429014313
MAGE_TF_0003	19p12c::accessory_route_sequence_competence::accepted	19p12c	accessory_route_sequence_competence	ENSG00000143257.12	NR1I3	39	0.23602901894699	0.139274527281693	1.69470342893072	0.102078308457112	26	0.927137414152513
MAGE_TF_0003	19p12c::accessory_route_sequence_competence::accepted	19p12c	accessory_route_sequence_competence	ENSG00000248485.2	PCP4L1	39	0.0079517160261291	0.214375968415585	0.037092385330776	0.970694675295593	26	0.999021468904198
MAGE_TF_0003	19p12c::accessory_route_sequence_competence::accepted	19p12c	accessory_route_sequence_competence	ENSG00000158887.19	MPZ	39	0.0390067707663563	0.201079338752621	0.193986965584488	0.847693749098767	26	0.995204204138736
MAGE_TF_0003	19p12c::accessory_route_sequence_competence::accepted	19p12c	accessory_route_sequence_competence	ENSG00000143252.16	SDHC	39	-0.0051333627159252	0.0719792467403432	-0.0713172608549693	0.943691016846662	26	0.998199186597845
MAGE_TF_0003	19p12c::accessory_route_sequence_competence::accepted	19p12c	accessory_route_sequence_competence	ENSG00000188931.4	CFAP126	39	0.187646100052988	0.199162385448209	0.94217640359497	0.354775065293447	26	0.966420905576193
MAGE_TF_0003	19p12c::accessory_route_sequence_competence::accepted	19p12c	accessory_route_sequence_competence	ENSG00000288670.1	RP11-122G18.14	39	0.0407727433607777	0.16894541437911	0.241336786266862	0.811187265098533	26	0.993946579706239
MAGE_TF_0003	19p12c::accessory_route_sequence_competence::accepted	19p12c	accessory_route_sequence_competence	ENSG00000283696.1	RP11-122G18.12	39	0.0294301919434333	0.218707373592967	0.134564241982099	0.893992702937449	26	0.996897862891723
MAGE_TF_0003	19p12c::accessory_route_sequence_competence::accepted	19p12c	accessory_route_sequence_competence	ENSG00000288093.1	RP11-122G18.13	39	-0.257094277841649	0.254310599596161	-1.0109459780674	0.321358499751694	26	0.963324656024914
MAGE_TF_0003	19p12c::accessory_route_sequence_competence::accepted	19p12c	accessory_route_sequence_competence	ENSG00000143226.15	FCGR2A	39	0.23088667688922	0.170753277658484	1.35216541700011	0.187967795879151	26	0.944872490271651
MAGE_TF_0003	19p12c::accessory_route_sequence_competence::accepted	19p12c	accessory_route_sequence_competence	ENSG00000173110.8	HSPA6	39	0.0573580300391535	0.136536826566708	0.420092010935453	0.677869709411912	26	0.988609260518202
MAGE_TF_0003	19p12c::accessory_route_sequence_competence::accepted	19p12c	accessory_route_sequence_competence	ENSG00000244682.7	FCGR2C	39	-0.016710435648951	0.15435106434947	-0.108262522965935	0.914618623895252	26	0.997456524286098
MAGE_TF_0003	19p12c::accessory_route_sequence_competence::accepted	19p12c	accessory_route_sequence_competence	ENSG00000225217.1	HSPA7	39	0.0146917058448865	0.186527646088597	0.0787642269280994	0.937823236510082	26	0.998030062585828
MAGE_TF_0003	19p12c::accessory_route_sequence_competence::accepted	19p12c	accessory_route_sequence_competence	ENSG00000072694.21	FCGR2B	39	-0.0559459814336372	0.130453926999917	-0.428856246187767	0.671560307967737	26	0.988247834352916
MAGE_TF_0003	19p12c::accessory_route_sequence_competence::accepted	19p12c	accessory_route_sequence_competence	ENSG00000132185.18	FCRLA	39	-0.100647985738223	0.142021709408556	-0.708680286678478	0.484829090848895	26	0.977316144661609
MAGE_TF_0003	19p12c::accessory_route_sequence_competence::accepted	19p12c	accessory_route_sequence_competence	ENSG00000162746.14	FCRLB	39	0.189913684684245	0.166145047825202	1.14305955651504	0.263430344573684	26	0.95555933862171
MAGE_TF_0003	19p12c::accessory_route_sequence_competence::accepted	19p12c	accessory_route_sequence_competence	ENSG00000081721.12	DUSP12	39	-0.23912817996538	0.111361441910536	-2.14731576623701	0.0412653867380826	26	0.902620643440153
MAGE_TF_0003	19p12c::accessory_route_sequence_competence::accepted	19p12c	accessory_route_sequence_competence	ENSG00000118217.7	ATF6	39	-0.25084132790224	0.134533744598944	-1.86452349668864	0.0735755603909993	26	0.920079053113027
MAGE_TF_0003	19p12c::accessory_route_sequence_competence::accepted	19p12c	accessory_route_sequence_competence	ENSG00000229808.1	RP11-456P18.2	39	-0.228589320482498	0.200214860670134	-1.14172004873861	0.263976818561357	26	0.955577616248427
MAGE_TF_0003	19p12c::accessory_route_sequence_competence::accepted	19p12c	accessory_route_sequence_competence	ENSG00000152332.16	UHMK1	39	-0.0686590786317965	0.105880213426754	-0.64845995686714	0.52237400780577	26	0.979652468837837
MAGE_TF_0003	19p12c::accessory_route_sequence_competence::accepted	19p12c	accessory_route_sequence_competence	ENSG00000117143.13	UAP1	39	-0.407765966149481	0.165989503441194	-2.45657681778621	0.0210176207466542	26	0.889023485805739
MAGE_TF_0003	19p12c::accessory_route_sequence_competence::accepted	19p12c	accessory_route_sequence_competence	ENSG00000272574.1	RP11-359K18.4	39	-0.215835108910847	0.201182409836741	-1.07283290366189	0.293203168489448	26	0.959855279881522
MAGE_TF_0003	19p12c::accessory_route_sequence_competence::accepted	19p12c	accessory_route_sequence_competence	ENSG00000162733.19	DDR2	39	0.0309055113298518	0.234885637517305	0.131576845891971	0.896331896168256	26	0.996990514887627
MAGE_TF_0003	19p12c::accessory_route_sequence_competence::accepted	19p12c	accessory_route_sequence_competence	ENSG00000132196.16	HSD17B7	39	0.293444230032678	0.190580033505209	1.53974277701372	0.135706427968848	26	0.935719472887629
MAGE_TF_0003	19p12c::accessory_route_sequence_competence::accepted	19p12c	accessory_route_sequence_competence	ENSG00000143228.13	NUF2	39	0.0441353708703757	0.131923323297094	0.33455320687292	0.740646045925314	26	0.991458843548201
MAGE_TF_0003	19p12c::accessory_route_sequence_competence::accepted	19p12c	accessory_route_sequence_competence	ENSG00000143248.13	RGS5	39	-0.0616889741925235	0.216624389041772	-0.284773909647948	0.778073373943688	26	0.992929984763472
MAGE_TF_0003	19p12c::accessory_route_sequence_competence::accepted	19p12c	accessory_route_sequence_competence	ENSG00000232995.7	RGS5	39	0.23319318762704	0.182704062017085	1.27634374984632	0.213117645862513	26	0.9483678009506
MAGE_TF_0003	19p12c::accessory_route_sequence_competence::accepted	19p12c	accessory_route_sequence_competence	ENSG00000185630.19	PBX1	39	-0.339476458689388	0.120886712234608	-2.80821979863723	0.0093256254672271	26	0.878684906676614
MAGE_TF_0003	19p12c::accessory_route_sequence_competence::accepted	19p12c	accessory_route_sequence_competence	ENSG00000143198.13	MGST3	39	0.102729742638489	0.23299087021574	0.440917459741514	0.662917386993682	26	0.987755047159904
MAGE_TF_0003	19p12c::accessory_route_sequence_competence::accepted	19p12c	accessory_route_sequence_competence	ENSG00000143149.12	ALDH9A1	39	-0.0622146598561039	0.148725992154915	-0.418317329436945	0.679150244104901	26	0.988683542914463
MAGE_TF_0003	19p12c::accessory_route_sequence_competence::accepted	19p12c	accessory_route_sequence_competence	ENSG00000224358.1	TMCO1-AS1	39	-0.202313285493526	0.152875947780293	-1.32338205212165	0.197228424120735	26	0.945288349145493
MAGE_TF_0003	19p12c::accessory_route_sequence_competence::accepted	19p12c	accessory_route_sequence_competence	ENSG00000143179.16	UCK2	39	0.147359752948942	0.151054359335239	0.97554121309338	0.338281709141917	26	0.964985321592768
MAGE_TF_0003	19p12c::accessory_route_sequence_competence::accepted	19p12c	accessory_route_sequence_competence	ENSG00000143183.18	TMCO1	39	-0.251539011781438	0.144285158749846	-1.74334639793094	0.0930890048626463	26	0.925675800411174
MAGE_TF_0003	19p12c::accessory_route_sequence_competence::accepted	19p12c	accessory_route_sequence_competence	ENSG00000236364.4	RP11-525G13.2	39	0.075423016443755	0.179387973123346	0.42044633835009	0.677614159595519	26	0.988596902220289
MAGE_TF_0003	19p12c::accessory_route_sequence_competence::accepted	19p12c	accessory_route_sequence_competence	ENSG00000188859.7	FAM78B	39	-0.0799842121529074	0.236195944521141	-0.338634993564626	0.73760430187593	26	0.991347642407176
MAGE_TF_0003	19p12c::accessory_route_sequence_competence::accepted	19p12c	accessory_route_sequence_competence	ENSG00000234142.2	LINC01675	39	0.0832668855521467	0.204228601449325	0.407714125060037	0.68682138869442	26	0.989000885840572
MAGE_TF_0003	19p12c::accessory_route_sequence_competence::accepted	19p12c	accessory_route_sequence_competence	ENSG00000143157.12	POGK	39	0.0971450574669177	0.1854527524151	0.523826452839468	0.604836211519532	26	0.984572020163517
MAGE_TF_0003	19p12c::accessory_route_sequence_competence::accepted	19p12c	accessory_route_sequence_competence	ENSG00000152382.6	TADA1	39	-0.190019594395184	0.120042470964543	-1.58293637966941	0.125525664406617	26	0.933801828205304
MAGE_TF_0003	19p12c::accessory_route_sequence_competence::accepted	19p12c	accessory_route_sequence_competence	ENSG00000143195.13	ILDR2	39	0.0130942224263815	0.188983300027819	0.0692877223778715	0.945290751613551	26	0.998269504306649
MAGE_TF_0003	19p12c::accessory_route_sequence_competence::accepted	19p12c	accessory_route_sequence_competence	ENSG00000143194.13	MAEL	39	0.140013803104039	0.17339068509568	0.807504757402493	0.42670194931285	26	0.972824985119562
MAGE_TF_0003	19p12c::accessory_route_sequence_competence::accepted	19p12c	accessory_route_sequence_competence	ENSG00000272205.1	POU2F1-DT	39	-0.035630743668649	0.180172270309195	-0.197759308951942	0.844771407655077	26	0.995203172129266
MAGE_TF_0003	19p12c::accessory_route_sequence_competence::accepted	19p12c	accessory_route_sequence_competence	ENSG00000143190.23	POU2F1	39	0.029176030329828	0.111555556565854	0.261538118117896	0.795738308713567	26	0.993580084123198
MAGE_TF_0003	19p12c::accessory_route_sequence_competence::accepted	19p12c	accessory_route_sequence_competence	ENSG00000272033.1	RP11-52A20.2	39	0.164606720473602	0.236228462937384	0.696811546021165	0.492104374564134	26	0.977977863725942
MAGE_TF_0003	19p12c::accessory_route_sequence_competence::accepted	19p12c	accessory_route_sequence_competence	ENSG00000198821.11	CD247	39	-0.0778658667003657	0.203953858946056	-0.38178177702909	0.705725789062742	26	0.989898530964896
MAGE_TF_0003	19p12c::accessory_route_sequence_competence::accepted	19p12c	accessory_route_sequence_competence	ENSG00000143162.9	CREG1	39	-0.0206041365006441	0.177312319352946	-0.116202509649828	0.90838495030335	26	0.997266036981236
MAGE_TF_0003	19p12c::accessory_route_sequence_competence::accepted	19p12c	accessory_route_sequence_competence	ENSG00000198771.11	RCSD1	39	0.061898279457093	0.166376948061066	0.372036391930775	0.712880883825895	26	0.990238854011723
MAGE_TF_0003	19p12c::accessory_route_sequence_competence::accepted	19p12c	accessory_route_sequence_competence	ENSG00000241666.2	RP3-455J7.4	39	0.159812723689261	0.242375342678603	0.659360485778365	0.515462499826453	26	0.979484882228476
MAGE_TF_0003	19p12c::accessory_route_sequence_competence::accepted	19p12c	accessory_route_sequence_competence	ENSG00000197965.12	MPZL1	39	0.231063378899077	0.165371291198582	1.39723997571991	0.174152610163164	26	0.942663144484321
MAGE_TF_0003	19p12c::accessory_route_sequence_competence::accepted	19p12c	accessory_route_sequence_competence	ENSG00000143164.15	DCAF6	39	0.158616526733487	0.171300033501964	0.925957359673655	0.362983787167423	26	0.967087859092794
MAGE_TF_0003	19p12c::accessory_route_sequence_competence::accepted	19p12c	accessory_route_sequence_competence	ENSG00000143158.11	MPC2	39	0.0629075604854514	0.172975261577289	0.363679522215048	0.719037930153956	26	0.990540364858866
MAGE_TF_0003	19p12c::accessory_route_sequence_competence::accepted	19p12c	accessory_route_sequence_competence	ENSG00000143147.15	GPR161	39	-0.173213798979003	0.204303787262614	-0.847824708977871	0.404273248136149	26	0.971144964776463
MAGE_TF_0003	19p12c::accessory_route_sequence_competence::accepted	19p12c	accessory_route_sequence_competence	ENSG00000143155.13	TIPRL	39	0.128948827228595	0.157138557375567	0.820605899546363	0.419331210584228	26	0.972255201222663
MAGE_TF_0003	19p12c::accessory_route_sequence_competence::accepted	19p12c	accessory_route_sequence_competence	ENSG00000213064.10	SFT2D2	39	0.167315887163696	0.226014934864813	0.740286863183505	0.465758923535507	26	0.975762014123672
MAGE_TF_0003	19p12c::accessory_route_sequence_competence::accepted	19p12c	accessory_route_sequence_competence	ENSG00000143178.13	TBX19	39	0.188333610396355	0.151765378588531	1.24095239736441	0.225704090311956	26	0.950485372082427
MAGE_TF_0003	19p12c::accessory_route_sequence_competence::accepted	19p12c	accessory_route_sequence_competence	ENSG00000143185.4	XCL2	39	0.347509538298126	0.195070688356041	1.78145441135602	0.0865245669869421	26	0.924199893787712
MAGE_TF_0003	19p12c::accessory_route_sequence_competence::accepted	19p12c	accessory_route_sequence_competence	ENSG00000143184.5	XCL1	39	0.269279235911974	0.186603184471455	1.44305809504106	0.160944903317586	26	0.940205871488617
MAGE_TF_0003	19p12c::accessory_route_sequence_competence::accepted	19p12c	accessory_route_sequence_competence	ENSG00000203601.3	LINC00970	39	0.299593969659965	0.182549476326724	1.64116586740439	0.112806274162738	26	0.929560377537817
MAGE_TF_0003	19p12c::accessory_route_sequence_competence::accepted	19p12c	accessory_route_sequence_competence	ENSG00000143153.13	ATP1B1	39	0.135372772207904	0.234964916296731	0.576140363172113	0.569474534480269	26	0.982404362898302
MAGE_TF_0003	19p12c::accessory_route_sequence_competence::accepted	19p12c	accessory_route_sequence_competence	ENSG00000143156.14	NME7	39	0.0797119903614154	0.151470898707759	0.52625283827759	0.603173221814941	26	0.984408859591529
MAGE_TF_0003	19p12c::accessory_route_sequence_competence::accepted	19p12c	accessory_route_sequence_competence	ENSG00000117475.14	BLZF1	39	-0.100509416399982	0.214867122810292	-0.467774758117473	0.643842977880599	26	0.986928040846247
MAGE_TF_0003	19p12c::accessory_route_sequence_competence::accepted	19p12c	accessory_route_sequence_competence	ENSG00000117479.15	SLC19A2	39	-0.0550483209689345	0.18104014536313	-0.304066928683241	0.763497165669284	26	0.992210008552966
MAGE_TF_0003	19p12c::accessory_route_sequence_competence::accepted	19p12c	accessory_route_sequence_competence	ENSG00000213062.5	RP1-206D15.6	39	-0.278209711272111	0.211592343099518	-1.31483827437584	0.200044266215621	26	0.946021318933044
MAGE_TF_0003	19p12c::accessory_route_sequence_competence::accepted	19p12c	accessory_route_sequence_competence	ENSG00000000460.17	C1orf112	39	0.187528852909419	0.157494123445264	1.19070381044785	0.244527768266679	26	0.953911188261564
MAGE_TF_0003	19p12c::accessory_route_sequence_competence::accepted	19p12c	accessory_route_sequence_competence	ENSG00000188404.10	SELL	39	0.067436834430555	0.197552029157309	0.341362398139963	0.735574260398454	26	0.991281772082787
MAGE_TF_0003	19p12c::accessory_route_sequence_competence::accepted	19p12c	accessory_route_sequence_competence	ENSG00000171806.12	METTL18	39	-0.168122114050248	0.156938283713014	-1.07126260127634	0.293895238494065	26	0.959897712682736
MAGE_TF_0003	19p12c::accessory_route_sequence_competence::accepted	19p12c	accessory_route_sequence_competence	ENSG00000000457.14	SCYL3	39	0.0968515276412969	0.181759438414453	0.532855561648762	0.598658924668063	26	0.984195978532608
MAGE_TF_0003	19p12c::accessory_route_sequence_competence::accepted	19p12c	accessory_route_sequence_competence	ENSG00000075945.13	KIFAP3	39	0.0744797859085112	0.166393493623213	0.44761236925024	0.658140221636299	26	0.987530356360023
MAGE_TF_0003	19p12c::accessory_route_sequence_competence::accepted	19p12c	accessory_route_sequence_competence	ENSG00000120370.13	GORAB	39	-0.252016149362044	0.206212241661423	-1.22212021619854	0.232626590296203	26	0.951935189620368
MAGE_TF_0003	19p12c::accessory_route_sequence_competence::accepted	19p12c	accessory_route_sequence_competence	ENSG00000116132.12	PRRX1	39	0.0180802385114228	0.198901517836707	0.090900455200479	0.928268392809128	26	0.997760713717329
MAGE_TF_0003	19p12c::accessory_route_sequence_competence::accepted	19p12c	accessory_route_sequence_competence	ENSG00000076258.10	FMO4	39	0.0212270828731849	0.172591188393527	0.122990536601352	0.903060394451165	26	0.997079861947371
MAGE_TF_0003	19p12c::accessory_route_sequence_competence::accepted	19p12c	accessory_route_sequence_competence	ENSG00000117523.17	PRRC2C	39	0.037703099063792	0.142494480778011	0.264593399392983	0.79340897558204	26	0.993522253374255
MAGE_TF_0003	19p12c::accessory_route_sequence_competence::accepted	19p12c	accessory_route_sequence_competence	ENSG00000283683.1	MYOCOS	39	0.19537982673976	0.129068900090251	1.51376378510348	0.142148315709677	26	0.93659001532706
MAGE_TF_0003	19p12c::accessory_route_sequence_competence::accepted	19p12c	accessory_route_sequence_competence	ENSG00000233328.3	PFN1P1	39	-0.138227897812923	0.191949843950235	-0.720125085638313	0.47787245833848	26	0.976888896525097
MAGE_TF_0003	19p12c::accessory_route_sequence_competence::accepted	19p12c	accessory_route_sequence_competence	ENSG00000230364.1	RPL4P3	39	-0.114408588681464	0.188000324686636	-0.608555271764365	0.548099591704049	26	0.981388050321331
MAGE_TF_0003	19p12c::accessory_route_sequence_competence::accepted	19p12c	accessory_route_sequence_competence	ENSG00000117533.15	VAMP4	39	-0.401696054840946	0.18389112403478	-2.18442329367117	0.0381407800691016	26	0.902047899604696
MAGE_TF_0003	19p12c::accessory_route_sequence_competence::accepted	19p12c	accessory_route_sequence_competence	ENSG00000010165.20	EEF1AKNMT	39	-0.0714122965759925	0.124674550597809	-0.572789685092699	0.571707844998362	26	0.982486609646508
MAGE_TF_0003	19p12c::accessory_route_sequence_competence::accepted	19p12c	accessory_route_sequence_competence	ENSG00000197959.14	DNM3	39	0.206728932939419	0.211816274249368	0.97598229254113	0.338067212952065	26	0.964985321592768
MAGE_TF_0003	19p12c::accessory_route_sequence_competence::accepted	19p12c	accessory_route_sequence_competence	ENSG00000135845.10	PIGC	39	0.0324547472051295	0.140608111406104	0.230817033815309	0.819263605627366	26	0.994298848904419
MAGE_TF_0003	19p12c::accessory_route_sequence_competence::accepted	19p12c	accessory_route_sequence_competence	ENSG00000094975.14	SUCO	39	-0.335763325444957	0.144200490593886	-2.32844787186316	0.0279337497426109	26	0.892915425908946
MAGE_TF_0003	19p12c::accessory_route_sequence_competence::accepted	19p12c	accessory_route_sequence_competence	ENSG00000117586.11	TNFSF4	39	0.33183007748746	0.194291273168918	1.70790006198047	0.0995699833011458	26	0.926936488867437
MAGE_TF_0003	19p12c::accessory_route_sequence_competence::accepted	19p12c	accessory_route_sequence_competence	ENSG00000117592.9	PRDX6	39	-0.0933032951849012	0.247628152166004	-0.376787915141219	0.709388908788436	26	0.990060850931361
MAGE_TF_0003	19p12c::accessory_route_sequence_competence::accepted	19p12c	accessory_route_sequence_competence	ENSG00000203739.4	PRDX6-AS1	39	-0.245440898702233	0.206664037983583	-1.18763235779672	0.245715165278921	26	0.954069688664814
MAGE_TF_0003	19p12c::accessory_route_sequence_competence::accepted	19p12c	accessory_route_sequence_competence	ENSG00000076321.11	KLHL20	39	-0.245752098593224	0.167822426735741	-1.46435791314229	0.155083686310012	26	0.939220183452141
MAGE_TF_0003	19p12c::accessory_route_sequence_competence::accepted	19p12c	accessory_route_sequence_competence	ENSG00000117593.12	DARS2	39	0.302267933528651	0.162343298318954	1.86190582955133	0.0739565175360625	26	0.920079053113027
MAGE_TF_0003	19p12c::accessory_route_sequence_competence::accepted	19p12c	accessory_route_sequence_competence	ENSG00000120334.16	CENPL	39	0.131182079787889	0.153483362546115	0.854699021520816	0.400525047550714	26	0.970696566647009
MAGE_TF_0003	19p12c::accessory_route_sequence_competence::accepted	19p12c	accessory_route_sequence_competence	ENSG00000270084.2	GAS5-AS1	39	0.223309322746924	0.208182311580971	1.07266232683784	0.293278289703837	26	0.959855279881522
MAGE_TF_0003	19p12c::accessory_route_sequence_competence::accepted	19p12c	accessory_route_sequence_competence	ENSG00000185278.15	ZBTB37	39	-0.102295185086768	0.122646829153966	-0.834063023010167	0.411843255813235	26	0.971886560792247
MAGE_TF_0003	19p12c::accessory_route_sequence_competence::accepted	19p12c	accessory_route_sequence_competence	ENSG00000234741.8	GAS5	39	-0.0840466970628878	0.105272516880812	-0.798372638492576	0.431886700129449	26	0.973374445072798
MAGE_TF_0003	19p12c::accessory_route_sequence_competence::accepted	19p12c	accessory_route_sequence_competence	ENSG00000135870.12	RC3H1	39	0.15439034846407	0.157930317821004	0.977585245152575	0.337288478540559	26	0.964969182137814
MAGE_TF_0003	19p12c::accessory_route_sequence_competence::accepted	19p12c	accessory_route_sequence_competence	ENSG00000152061.24	RABGAP1L	39	0.0478482173412967	0.207417173709586	0.230685899752405	0.819364411538347	26	0.994298848904419
MAGE_TF_0003	19p12c::accessory_route_sequence_competence::accepted	19p12c	accessory_route_sequence_competence	ENSG00000227373.6	RABGAP1L-DT	39	0.290036106231812	0.16072053405975	1.80459894517266	0.0827339925815793	26	0.922955958030024
MAGE_TF_0003	19p12c::accessory_route_sequence_competence::accepted	19p12c	accessory_route_sequence_competence	ENSG00000203737.5	GPR52	39	0.0816740481932837	0.14551334686409	0.561282177569372	0.579411287744943	26	0.982964425011189
MAGE_TF_0003	19p12c::accessory_route_sequence_competence::accepted	19p12c	accessory_route_sequence_competence	ENSG00000223525.1	RABGAP1L-IT1	39	0.157921851179504	0.170059628622729	0.928626343938737	0.361624382967336	26	0.966985301670771
MAGE_TF_0003	19p12c::accessory_route_sequence_competence::accepted	19p12c	accessory_route_sequence_competence	ENSG00000116161.18	CACYBP	39	0.170013070000946	0.119703494071596	1.42028494088284	0.167406073456823	26	0.941046577850662
MAGE_TF_0003	19p12c::accessory_route_sequence_competence::accepted	19p12c	accessory_route_sequence_competence	ENSG00000287697.1	RP1-102G20.8	39	0.11641581128484	0.21594160307316	0.539107840397938	0.594399237247853	26	0.983889988382232
MAGE_TF_0003	19p12c::accessory_route_sequence_competence::accepted	19p12c	accessory_route_sequence_competence	ENSG00000120333.4	MRPS14	39	0.0497166428884639	0.107693695893275	0.461648590254838	0.648172665717801	26	0.987083352047426
MAGE_TF_0003	19p12c::accessory_route_sequence_competence::accepted	19p12c	accessory_route_sequence_competence	ENSG00000120332.16	TNN	39	0.0456772582501941	0.134105918402365	0.340605834510199	0.736137185050395	26	0.991304769558371
MAGE_TF_0003	19p12c::accessory_route_sequence_competence::accepted	19p12c	accessory_route_sequence_competence	ENSG00000235750.10	KIAA0040	39	-0.193505697502173	0.152553844796374	-1.26844195739846	0.215880308987331	26	0.948722429778229
MAGE_TF_0003	19p12c::accessory_route_sequence_competence::accepted	19p12c	accessory_route_sequence_competence	ENSG00000227740.2	LINC02803	39	-0.306203104141759	0.207677892046275	-1.47441357924381	0.152376824255786	26	0.938735202628068
MAGE_TF_0003	19p12c::accessory_route_sequence_competence::accepted	19p12c	accessory_route_sequence_competence	ENSG00000228686.2	RP11-492I21.1	39	-0.0532739862021016	0.169007648803861	-0.315216421145103	0.755113430049065	26	0.991796895878965
MAGE_TF_0003	19p12c::accessory_route_sequence_competence::accepted	19p12c	accessory_route_sequence_competence	ENSG00000143207.21	COP1	39	0.106667522607013	0.136874766021467	0.779307433411675	0.44283474046006	26	0.974092527050726
MAGE_TF_0003	19p12c::accessory_route_sequence_competence::accepted	19p12c	accessory_route_sequence_competence	ENSG00000242193.11	CRYZL2P	39	-0.156811518976995	0.209192170043362	-0.749605106847407	0.460221905564568	26	0.97533670921397
MAGE_TF_0003	19p12c::accessory_route_sequence_competence::accepted	19p12c	accessory_route_sequence_competence	ENSG00000224687.2	RASAL2-AS1	39	-0.0287792073385343	0.104964522300132	-0.274180329771272	0.786112692742207	26	0.993265412714558
MAGE_TF_0003	19p12c::accessory_route_sequence_competence::accepted	19p12c	accessory_route_sequence_competence	ENSG00000213057.5	C1orf220	39	-0.238973055714708	0.209241935972521	-1.14208968008254	0.263825938832331	26	0.95555933862171
MAGE_TF_0003	19p12c::accessory_route_sequence_competence::accepted	19p12c	accessory_route_sequence_competence	ENSG00000116191.18	RALGPS2	39	-0.376983847030878	0.245021512221384	-1.5385744852079	0.135990913677131	26	0.93579944072707
MAGE_TF_0003	19p12c::accessory_route_sequence_competence::accepted	19p12c	accessory_route_sequence_competence	ENSG00000273062.1	RALGPS2-AS1	39	-0.368106198929415	0.21039295369437	-1.74961277203299	0.0919813316183907	26	0.9253428971741
MAGE_TF_0003	19p12c::accessory_route_sequence_competence::accepted	19p12c	accessory_route_sequence_competence	ENSG00000116194.13	ANGPTL1	39	-0.259280120912374	0.185111983464492	-1.40066632132494	0.17313612873562	26	0.942417360951934
MAGE_TF_0003	19p12c::accessory_route_sequence_competence::accepted	19p12c	accessory_route_sequence_competence	ENSG00000116199.12	FAM20B	39	0.446717258235375	0.211227321989408	2.11486494279266	0.0441838763087674	26	0.904449022825002
MAGE_TF_0003	19p12c::accessory_route_sequence_competence::accepted	19p12c	accessory_route_sequence_competence	ENSG00000186283.14	TOR3A	39	-0.189430796626754	0.113594452006799	-1.66760606068522	0.107395827586137	26	0.928333320210505
MAGE_TF_0003	19p12c::accessory_route_sequence_competence::accepted	19p12c	accessory_route_sequence_competence	ENSG00000143322.21	ABL2	39	0.0840981365356239	0.177077312813909	0.474923270515195	0.63880688336325	26	0.986627704492192
MAGE_TF_0003	19p12c::accessory_route_sequence_competence::accepted	19p12c	accessory_route_sequence_competence	ENSG00000057252.13	SOAT1	39	0.0721322735413123	0.150775046936586	0.478409889480255	0.636356939107366	26	0.986596866184568
MAGE_TF_0003	19p12c::accessory_route_sequence_competence::accepted	19p12c	accessory_route_sequence_competence	ENSG00000236539.3	HNRNPA1P54	39	0.193303065410771	0.135248254016367	1.42924629095308	0.164839359197172	26	0.940677666567596
MAGE_TF_0003	19p12c::accessory_route_sequence_competence::accepted	19p12c	accessory_route_sequence_competence	ENSG00000261060.1	RP11-545A16.4	39	-0.360603539483849	0.228798007588964	-1.57607814545165	0.127098829381307	26	0.933939088495765
MAGE_TF_0003	19p12c::accessory_route_sequence_competence::accepted	19p12c	accessory_route_sequence_competence	ENSG00000169905.13	TOR1AIP2	39	0.0137175949303914	0.163271536190242	0.084017062927661	0.933686432993699	26	0.997958474544607
MAGE_TF_0003	19p12c::accessory_route_sequence_competence::accepted	19p12c	accessory_route_sequence_competence	ENSG00000143337.19	TOR1AIP1	39	-0.0323946431682305	0.158670420690387	-0.20416308866693	0.839815753102352	26	0.99511042808102
MAGE_TF_0003	19p12c::accessory_route_sequence_competence::accepted	19p12c	accessory_route_sequence_competence	ENSG00000272906.1	RP11-533E19.7	39	0.0624546325902298	0.233056479382316	0.267980674709225	0.790828811172886	26	0.99347680217561
MAGE_TF_0003	19p12c::accessory_route_sequence_competence::accepted	19p12c	accessory_route_sequence_competence	ENSG00000260360.1	RP11-533E19.5	39	0.183430388849369	0.190168944742629	0.964565424168598	0.343649002014538	26	0.965463214605977
MAGE_TF_0003	19p12c::accessory_route_sequence_competence::accepted	19p12c	accessory_route_sequence_competence	ENSG00000135837.16	CEP350	39	-0.15332175607098	0.139627997160153	-1.09807316003481	0.282237856820159	26	0.958224840222497
MAGE_TF_0003	19p12c::accessory_route_sequence_competence::accepted	19p12c	accessory_route_sequence_competence	ENSG00000235145.2	RPSAP16	39	-0.336336704214477	0.215700156122267	-1.55927890948687	0.131020961826506	26	0.934623068468004
MAGE_TF_0003	19p12c::accessory_route_sequence_competence::accepted	19p12c	accessory_route_sequence_competence	ENSG00000116260.17	QSOX1	39	-0.108187340094469	0.143721123012287	-0.752758800007564	0.458356804665847	26	0.975283717647036
MAGE_TF_0003	19p12c::accessory_route_sequence_competence::accepted	19p12c	accessory_route_sequence_competence	ENSG00000121454.6	LHX4	39	-0.0450407962146923	0.118676017821656	-0.379527364006928	0.707378568705986	26	0.989976946323743
MAGE_TF_0003	19p12c::accessory_route_sequence_competence::accepted	19p12c	accessory_route_sequence_competence	ENSG00000230124.8	ACBD6	39	-0.05996164007314	0.140645306592951	-0.426332321537597	0.673374804822642	26	0.98843584530168
MAGE_TF_0003	19p12c::accessory_route_sequence_competence::accepted	19p12c	accessory_route_sequence_competence	ENSG00000143324.14	XPR1	39	0.287521832683258	0.117376330612645	2.44957250906158	0.0213506865576676	26	0.889023485805739
MAGE_TF_0003	19p12c::accessory_route_sequence_competence::accepted	19p12c	accessory_route_sequence_competence	ENSG00000135835.12	KIAA1614	39	0.0925027493144167	0.194804005652029	0.474850345118935	0.638858170597454	26	0.986638661736295
MAGE_TF_0003	19p12c::accessory_route_sequence_competence::accepted	19p12c	accessory_route_sequence_competence	ENSG00000243155.1	RP11-46A10.5	39	0.1032182214075	0.238929944702333	0.432002031122944	0.669301578754531	26	0.988090553984889
MAGE_TF_0003	19p12c::accessory_route_sequence_competence::accepted	19p12c	accessory_route_sequence_competence	ENSG00000135823.14	STX6	39	0.216983920834083	0.117028413771129	1.85411314946502	0.0751007263435692	26	0.920375953166984
MAGE_TF_0003	19p12c::accessory_route_sequence_competence::accepted	19p12c	accessory_route_sequence_competence	ENSG00000153029.16	MR1	39	-0.102129274197868	0.150028470776591	-0.680732621409904	0.5020585624536	26	0.978803463162374
MAGE_TF_0003	19p12c::accessory_route_sequence_competence::accepted	19p12c	accessory_route_sequence_competence	ENSG00000162783.11	IER5	39	0.153791457593255	0.159660450300157	0.963240785705735	0.344300639276661	26	0.965603532990732
MAGE_TF_0003	19p12c::accessory_route_sequence_competence::accepted	19p12c	accessory_route_sequence_competence	ENSG00000237292.1	LINC01732	39	0.208815349690742	0.228418051720989	0.914180591759044	0.369022464096767	26	0.967434501691233
MAGE_TF_0003	19p12c::accessory_route_sequence_competence::accepted	19p12c	accessory_route_sequence_competence	ENSG00000198216.12	CACNA1E	39	0.0899986237559634	0.219529751542192	0.409960942076074	0.685192986414506	26	0.989000885840572
MAGE_TF_0003	19p12c::accessory_route_sequence_competence::accepted	19p12c	accessory_route_sequence_competence	ENSG00000287452.2	RP11-33M22.3	39	-0.0924052532620284	0.182909283045054	-0.505197176019039	0.617676175395801	26	0.985442945210828
MAGE_TF_0003	19p12c::accessory_route_sequence_competence::accepted	19p12c	accessory_route_sequence_competence	ENSG00000224810.1	RP11-538D16.2	39	-0.0831701172202423	0.168426128787837	-0.493807687790592	0.625587938285796	26	0.985903422027673
MAGE_TF_0003	19p12c::accessory_route_sequence_competence::accepted	19p12c	accessory_route_sequence_competence	ENSG00000135821.19	GLUL	39	0.0409278650957041	0.250986257615418	0.163068151557593	0.871725641918336	26	0.996375011118012
MAGE_TF_0003	19p12c::accessory_route_sequence_competence::accepted	19p12c	accessory_route_sequence_competence	ENSG00000135828.11	RNASEL	39	0.0212662952378823	0.188481548117975	0.112829587035072	0.911032321961621	26	0.997335279251496
MAGE_TF_0003	19p12c::accessory_route_sequence_competence::accepted	19p12c	accessory_route_sequence_competence	ENSG00000143333.7	RGS16	39	-0.133802658012803	0.158257663708103	-0.845473482153729	0.405560331652126	26	0.971236347333939
MAGE_TF_0003	19p12c::accessory_route_sequence_competence::accepted	19p12c	accessory_route_sequence_competence	ENSG00000261504.1	LINC01686	39	-0.150103493095515	0.192053767878693	-0.781570154824167	0.44152666651331	26	0.974052245685947
MAGE_TF_0003	19p12c::accessory_route_sequence_competence::accepted	19p12c	accessory_route_sequence_competence	ENSG00000135838.14	NPL	39	0.107836187521874	0.196026891968044	0.550109153082185	0.586939833355936	26	0.983405086927473
MAGE_TF_0003	19p12c::accessory_route_sequence_competence::accepted	19p12c	accessory_route_sequence_competence	ENSG00000135829.17	DHX9	39	0.0002766125271772	0.0818580625690651	0.0033791726617501	0.997329609923577	26	0.999848004385904
MAGE_TF_0003	19p12c::accessory_route_sequence_competence::accepted	19p12c	accessory_route_sequence_competence	ENSG00000287808.1	RP11-249O6.2	39	-0.0293775667301314	0.223372545389463	-0.131518252070369	0.896377785961038	26	0.996990514887627
MAGE_TF_0003	19p12c::accessory_route_sequence_competence::accepted	19p12c	accessory_route_sequence_competence	ENSG00000135862.6	LAMC1	39	-0.337897441357737	0.205292550338349	-1.64593133458003	0.111814643006158	26	0.92898829377175
MAGE_TF_0003	19p12c::accessory_route_sequence_competence::accepted	19p12c	accessory_route_sequence_competence	ENSG00000058085.15	LAMC2	39	-0.153592158218571	0.186045469559857	-0.825562474495813	0.416563409807551	26	0.972151599325552
MAGE_TF_0003	19p12c::accessory_route_sequence_competence::accepted	19p12c	accessory_route_sequence_competence	ENSG00000157064.11	NMNAT2	39	0.0520771164452443	0.197751344215759	0.263346459928104	0.794359402525562	26	0.993538875673734
MAGE_TF_0003	19p12c::accessory_route_sequence_competence::accepted	19p12c	accessory_route_sequence_competence	ENSG00000116698.21	SMG7	39	0.076888395133885	0.149588561142223	0.513999162414448	0.611593768821295	26	0.985019255287305
MAGE_TF_0003	19p12c::accessory_route_sequence_competence::accepted	19p12c	accessory_route_sequence_competence	ENSG00000232860.8	SMG7-AS1	39	0.206552148452085	0.218543810778226	0.945129252192322	0.353294028247482	26	0.966234994202758
MAGE_TF_0003	19p12c::accessory_route_sequence_competence::accepted	19p12c	accessory_route_sequence_competence	ENSG00000116701.15	NCF2	39	-0.112328833026376	0.180605054252239	-0.621958413575146	0.539385449481039	26	0.980938156264058
MAGE_TF_0003	19p12c::accessory_route_sequence_competence::accepted	19p12c	accessory_route_sequence_competence	ENSG00000286966.1	RP1-127C7.8	39	-0.381198732751447	0.192056450561968	-1.98482650093781	0.0578093011574652	26	0.912210766983859
MAGE_TF_0003	19p12c::accessory_route_sequence_competence::accepted	19p12c	accessory_route_sequence_competence	ENSG00000162704.16	ARPC5	39	0.110550140444335	0.0902131401983079	1.22543279395132	0.231397494491423	26	0.951934037186118
MAGE_TF_0003	19p12c::accessory_route_sequence_competence::accepted	19p12c	accessory_route_sequence_competence	ENSG00000143344.16	RGL1	39	-0.348406124060674	0.214045031859169	-1.62772347965501	0.115643049689828	26	0.930694587367822
MAGE_TF_0003	19p12c::accessory_route_sequence_competence::accepted	19p12c	accessory_route_sequence_competence	ENSG00000198756.12	COLGALT2	39	-0.236508627858264	0.227912268891252	-1.03771784208385	0.30895658449913	26	0.961775451842294
MAGE_TF_0003	19p12c::accessory_route_sequence_competence::accepted	19p12c	accessory_route_sequence_competence	ENSG00000198860.14	TSEN15	39	-0.299405563612502	0.145297790930429	-2.06063396900412	0.0494741740339048	26	0.906759050398468
MAGE_TF_0003	19p12c::accessory_route_sequence_competence::accepted	19p12c	accessory_route_sequence_competence	ENSG00000116667.15	C1orf21	39	-0.0999529555365757	0.232346868334215	-0.430188520521827	0.670603326522854	26	0.98823474942116
MAGE_TF_0003	19p12c::accessory_route_sequence_competence::accepted	19p12c	accessory_route_sequence_competence	ENSG00000116406.19	EDEM3	39	-0.512461223828909	0.162457348063643	-3.15443548683406	0.0040325249999722	26	0.878374679303193
MAGE_TF_0003	19p12c::accessory_route_sequence_competence::accepted	19p12c	accessory_route_sequence_competence	ENSG00000135842.17	NIBAN1	39	-0.16017972043462	0.197832544624862	-0.809673255420937	0.425476451596119	26	0.972733703413597
MAGE_TF_0003	19p12c::accessory_route_sequence_competence::accepted	19p12c	accessory_route_sequence_competence	ENSG00000121481.11	RNF2	39	0.0847303470611836	0.182831862939987	0.463433154914555	0.646910109720256	26	0.986986261887044
MAGE_TF_0003	19p12c::accessory_route_sequence_competence::accepted	19p12c	accessory_route_sequence_competence	ENSG00000121486.12	TRMT1L	39	0.108652398948521	0.103428190593284	1.05051048776229	0.303150184745741	26	0.96131144667953
MAGE_TF_0003	19p12c::accessory_route_sequence_competence::accepted	19p12c	accessory_route_sequence_competence	ENSG00000116668.13	SWT1	39	-0.207985542053591	0.190658447462428	-1.09088028787488	0.285332317076604	26	0.95847320020729
MAGE_TF_0003	19p12c::accessory_route_sequence_competence::accepted	19p12c	accessory_route_sequence_competence	ENSG00000279838.1	RP4-635A23.6	39	-0.0951831659730945	0.0979801785613325	-0.971453281374792	0.340274063995246	26	0.964985321592768
MAGE_TF_0003	19p12c::accessory_route_sequence_competence::accepted	19p12c	accessory_route_sequence_competence	ENSG00000116679.16	IVNS1ABP	39	0.0139838087134865	0.175866695346205	0.079513683281297	0.937232900343178	26	0.99802558124967
MAGE_TF_0003	19p12c::accessory_route_sequence_competence::accepted	19p12c	accessory_route_sequence_competence	ENSG00000273004.1	GS1-279B7.2	39	0.10159573524684	0.237932319121661	0.426994262998343	0.672898727386907	26	0.988392657604658
MAGE_TF_0003	19p12c::accessory_route_sequence_competence::accepted	19p12c	accessory_route_sequence_competence	ENSG00000047410.14	TPR	39	0.131587660518008	0.148062027134194	0.88873334415951	0.382295303094433	26	0.968582902727025
MAGE_TF_0003	19p12c::accessory_route_sequence_competence::accepted	19p12c	accessory_route_sequence_competence	ENSG00000157181.16	ODR4	39	-0.307994815418438	0.167276425808191	-1.8412326419002	0.0770255262527138	26	0.921169462732981
MAGE_TF_0003	19p12c::accessory_route_sequence_competence::accepted	19p12c	accessory_route_sequence_competence	ENSG00000229739.4	PDC-AS1	39	-0.201091469845024	0.148973799264921	-1.34984454204206	0.188701696378729	26	0.944872490271651
MAGE_TF_0003	19p12c::accessory_route_sequence_competence::accepted	19p12c	accessory_route_sequence_competence	ENSG00000073756.13	PTGS2	39	0.287759726756128	0.217205753179239	1.32482552853316	0.196755732421566	26	0.945288349145493
MAGE_TF_0003	19p12c::accessory_route_sequence_competence::accepted	19p12c	accessory_route_sequence_competence	ENSG00000116711.10	PLA2G4A	39	0.349535331663049	0.210230396730595	1.66262984372793	0.108397172863353	26	0.928333320210505
MAGE_TF_0003	19p12c::accessory_route_sequence_competence::accepted	19p12c	accessory_route_sequence_competence	ENSG00000230426.4	LINC01036	39	0.24952868087684	0.194090834849096	1.28562835576882	0.209906129294444	26	0.947506403092602
MAGE_TF_0003	19p12c::accessory_route_sequence_competence::accepted	19p12c	accessory_route_sequence_competence	ENSG00000236069.2	RP5-1011O1.3	39	-0.0296639075107268	0.225109571706048	-0.131775416238019	0.896176381615034	26	0.996990514887627
MAGE_TF_0003	19p12c::accessory_route_sequence_competence::accepted	19p12c	accessory_route_sequence_competence	ENSG00000090104.12	RGS1	39	0.152402610032981	0.190083187777177	0.801767961781203	0.429954510646131	26	0.973166145907978
MAGE_TF_0003	19p12c::accessory_route_sequence_competence::accepted	19p12c	accessory_route_sequence_competence	ENSG00000127074.15	RGS13	39	0.0795283584072834	0.194332094209502	0.409239445140477	0.685715729989657	26	0.989000885840572
MAGE_TF_0003	19p12c::accessory_route_sequence_competence::accepted	19p12c	accessory_route_sequence_competence	ENSG00000116741.8	RGS2	39	0.0038108145524472	0.237211658895182	0.0160650390043905	0.987305150221367	26	0.999401924573192
MAGE_TF_0003	19p12c::accessory_route_sequence_competence::accepted	19p12c	accessory_route_sequence_competence	ENSG00000285280.2	RP11-139E24.1	39	0.230110425270602	0.179228487330759	1.28389425530297	0.210503117367437	26	0.947733472141281
MAGE_TF_0003	19p12c::accessory_route_sequence_competence::accepted	19p12c	accessory_route_sequence_competence	ENSG00000116747.13	RO60	39	-0.198731350127793	0.147185153283691	-1.35021329049914	0.188584942558386	26	0.944872490271651
MAGE_TF_0003	19p12c::accessory_route_sequence_competence::accepted	19p12c	accessory_route_sequence_competence	ENSG00000116750.14	UCHL5	39	-0.0131141050415779	0.123269976927267	-0.106385231574397	0.91609331135644	26	0.997456524286098
MAGE_TF_0003	19p12c::accessory_route_sequence_competence::accepted	19p12c	accessory_route_sequence_competence	ENSG00000023572.10	GLRX2	39	-0.0356408867698669	0.150934799604654	-0.236134323318557	0.81517875949753	26	0.994132394662868
MAGE_TF_0003	19p12c::accessory_route_sequence_competence::accepted	19p12c	accessory_route_sequence_competence	ENSG00000134371.14	CDC73	39	0.0804843063872718	0.153693527291104	0.523667507707269	0.604945224846407	26	0.984583152947018
MAGE_TF_0003	19p12c::accessory_route_sequence_competence::accepted	19p12c	accessory_route_sequence_competence	ENSG00000162630.6	B3GALT2	39	-0.0018579610970226	0.180713491525541	-0.0102812528347393	0.991875375936012	26	0.99961075046921
MAGE_TF_0003	19p12c::accessory_route_sequence_competence::accepted	19p12c	accessory_route_sequence_competence	ENSG00000000971.16	CFH	39	0.0212833480666626	0.207439709073078	0.102600163496974	0.919067557895239	26	0.997549351346736
MAGE_TF_0003	19p12c::accessory_route_sequence_competence::accepted	19p12c	accessory_route_sequence_competence	ENSG00000080910.13	CFHR2	39	-0.145272936332303	0.202726322495657	-0.716596318346453	0.480011212411922	26	0.977094734426176
MAGE_TF_0003	19p12c::accessory_route_sequence_competence::accepted	19p12c	accessory_route_sequence_competence	ENSG00000235748.1	SEPTIN14P12	39	-0.102493690610923	0.208298231185389	-0.49205262103115	0.626811205761856	26	0.986046679353321
MAGE_TF_0003	19p12c::accessory_route_sequence_competence::accepted	19p12c	accessory_route_sequence_competence	ENSG00000066279.19	ASPM	39	0.0836978152908439	0.167743313723801	0.498963645303068	0.622000593680052	26	0.985711629263471
MAGE_TF_0003	19p12c::accessory_route_sequence_competence::accepted	19p12c	accessory_route_sequence_competence	ENSG00000177888.8	ZBTB41	39	-0.201355397817093	0.141634108176526	-1.42165895213696	0.167010477871551	26	0.941046577850662
MAGE_TF_0003	19p12c::accessory_route_sequence_competence::accepted	19p12c	accessory_route_sequence_competence	ENSG00000213047.13	DENND1B	39	-0.230552779045776	0.230405641963831	-1.00063860016921	0.326223922983019	26	0.963955997762163
MAGE_TF_0003	19p12c::accessory_route_sequence_competence::accepted	19p12c	accessory_route_sequence_competence	ENSG00000203724.11	C1orf53	39	-0.0483651008415554	0.223923070935726	-0.215989806853971	0.830681277494073	26	0.994681448152462
MAGE_TF_0003	19p12c::accessory_route_sequence_competence::accepted	19p12c	accessory_route_sequence_competence	ENSG00000151414.15	NEK7	39	-0.0204883052373833	0.120275469797025	-0.17034483649874	0.866057584000026	26	0.996166150202018
MAGE_TF_0003	19p12c::accessory_route_sequence_competence::accepted	19p12c	accessory_route_sequence_competence	ENSG00000081237.20	PTPRC	39	-0.149593666018539	0.149410292838397	-1.00122731290233	0.325944673332044	26	0.963934842536247
MAGE_TF_0003	19p12c::accessory_route_sequence_competence::accepted	19p12c	accessory_route_sequence_competence	ENSG00000236278.2	PEBP1P3	39	0.058076323278116	0.205865250754292	0.282108432896391	0.780093839934323	26	0.993053905483944
MAGE_TF_0003	19p12c::accessory_route_sequence_competence::accepted	19p12c	accessory_route_sequence_competence	ENSG00000229989.4	MIR181A1HG	39	0.227343615832539	0.195592726331514	1.16233164748269	0.255659302417964	26	0.954895187032476
MAGE_TF_0003	19p12c::accessory_route_sequence_competence::accepted	19p12c	accessory_route_sequence_competence	ENSG00000230623.6	RP11-469A15.2	39	0.0404971343346988	0.24928331826034	0.162454249314852	0.872204154865	26	0.996399119819778
MAGE_TF_0003	19p12c::accessory_route_sequence_competence::accepted	19p12c	accessory_route_sequence_competence	ENSG00000162702.8	ZNF281	39	-0.123926373666394	0.178094947155787	-0.695844411340822	0.492699928123528	26	0.977979936289043
MAGE_TF_0003	19p12c::accessory_route_sequence_competence::accepted	19p12c	accessory_route_sequence_competence	ENSG00000118193.12	KIF14	39	0.252957677396657	0.16553392064507	1.52813197688368	0.138555421896471	26	0.936008570726979
MAGE_TF_0003	19p12c::accessory_route_sequence_competence::accepted	19p12c	accessory_route_sequence_competence	ENSG00000260088.1	DDX59-AS1	39	0.228766412535194	0.177112624528809	1.29164373880069	0.20784530379304	26	0.946872665724534
MAGE_TF_0003	19p12c::accessory_route_sequence_competence::accepted	19p12c	accessory_route_sequence_competence	ENSG00000118197.14	DDX59	39	-0.0535167987545801	0.228969003863516	-0.23372944744294	0.817025581197568	26	0.994244572759594
MAGE_TF_0003	19p12c::accessory_route_sequence_competence::accepted	19p12c	accessory_route_sequence_competence	ENSG00000118200.14	CAMSAP2	39	0.243159034419588	0.170610023371635	1.42523299401889	0.16598494718831	26	0.940856566449467
MAGE_TF_0003	19p12c::accessory_route_sequence_competence::accepted	19p12c	accessory_route_sequence_competence	ENSG00000170128.5	GPR25	39	0.159449358732317	0.229531706592348	0.694672475099495	0.493422144505431	26	0.978039346359188
MAGE_TF_0003	19p12c::accessory_route_sequence_competence::accepted	19p12c	accessory_route_sequence_competence	ENSG00000163362.11	INAVA	39	-0.0652523904859838	0.156416494871385	-0.417170775624644	0.679978070400374	26	0.988698105006049
MAGE_TF_0003	19p12c::accessory_route_sequence_competence::accepted	19p12c	accessory_route_sequence_competence	ENSG00000116852.15	KIF21B	39	0.0685161588929768	0.184540644414201	0.37127950382135	0.713437724820908	26	0.99027760302624
MAGE_TF_0003	19p12c::accessory_route_sequence_competence::accepted	19p12c	accessory_route_sequence_competence	ENSG00000229191.1	RP11-168O16.1	39	0.432371950107519	0.242499313769192	1.78298215936003	0.0862698553024486	26	0.924199893787712
MAGE_TF_0003	19p12c::accessory_route_sequence_competence::accepted	19p12c	accessory_route_sequence_competence	ENSG00000116857.17	TMEM9	39	-0.200559562364608	0.234845446481287	-0.854006604639829	0.400901582165206	26	0.970750332606346
MAGE_TF_0003	19p12c::accessory_route_sequence_competence::accepted	19p12c	accessory_route_sequence_competence	ENSG00000118194.20	TNNT2	39	-0.109304824755235	0.190863780139213	-0.572685004328792	0.571777688302396	26	0.982488312721492
MAGE_TF_0003	19p12c::accessory_route_sequence_competence::accepted	19p12c	accessory_route_sequence_competence	ENSG00000159166.15	LAD1	39	0.128660844404813	0.242480908432745	0.530601956403089	0.600197896048804	26	0.984265519022151
MAGE_TF_0003	19p12c::accessory_route_sequence_competence::accepted	19p12c	accessory_route_sequence_competence	ENSG00000159173.19	TNNI1	39	-0.123650069352224	0.206773711883675	-0.597997048202076	0.555015596306051	26	0.981723230170244
MAGE_TF_0003	19p12c::accessory_route_sequence_competence::accepted	19p12c	accessory_route_sequence_competence	ENSG00000174307.7	PHLDA3	39	0.11370675431974	0.175124023594349	0.649292724013279	0.521844216194883	26	0.979652468837837
MAGE_TF_0003	19p12c::accessory_route_sequence_competence::accepted	19p12c	accessory_route_sequence_competence	ENSG00000224536.2	RP11-134G8.7	39	-0.0254162755249242	0.148572204491121	-0.17107019184361	0.865492974233755	26	0.996148863347853
MAGE_TF_0003	19p12c::accessory_route_sequence_competence::accepted	19p12c	accessory_route_sequence_competence	ENSG00000159176.14	CSRP1	39	0.0564852133388318	0.176140669498213	0.320682404011215	0.751014400577159	26	0.991734455125599
MAGE_TF_0003	19p12c::accessory_route_sequence_competence::accepted	19p12c	accessory_route_sequence_competence	ENSG00000223396.4	RPS10P7	39	0.0304628864813636	0.132600325874046	0.229734627577761	0.820095771869998	26	0.994298848904419
MAGE_TF_0003	19p12c::accessory_route_sequence_competence::accepted	19p12c	accessory_route_sequence_competence	ENSG00000134369.15	NAV1	39	-0.139390192390262	0.206201207114026	-0.675991156119573	0.505015323083879	26	0.979034781152144
MAGE_TF_0003	19p12c::accessory_route_sequence_competence::accepted	19p12c	accessory_route_sequence_competence	ENSG00000198700.10	IPO9	39	0.104611427778116	0.145381572543515	0.719564563430513	0.478211816904713	26	0.976888896525097
MAGE_TF_0003	19p12c::accessory_route_sequence_competence::accepted	19p12c	accessory_route_sequence_competence	ENSG00000231871.5	IPO9-AS1	39	0.333020505449695	0.177657716137645	1.87450628483639	0.0721382824246047	26	0.91849196548471
MAGE_TF_0003	19p12c::accessory_route_sequence_competence::accepted	19p12c	accessory_route_sequence_competence	ENSG00000198892.7	SHISA4	39	-0.211375795878834	0.208400352489652	-1.0142775352999	0.319796673584312	26	0.963095453839099
MAGE_TF_0003	19p12c::accessory_route_sequence_competence::accepted	19p12c	accessory_route_sequence_competence	ENSG00000134375.11	TIMM17A	39	-0.297143470118364	0.171108891999487	-1.73657526880166	0.0942986147080216	26	0.92581888528247
MAGE_TF_0003	19p12c::accessory_route_sequence_competence::accepted	19p12c	accessory_route_sequence_competence	ENSG00000176393.11	RNPEP	39	0.390935636927071	0.120602596846963	3.24151923049504	0.0032497615214474	26	0.878374679303193
MAGE_TF_0003	19p12c::accessory_route_sequence_competence::accepted	19p12c	accessory_route_sequence_competence	ENSG00000163435.16	ELF3	39	-0.291080530907851	0.214598844761583	-1.35639374588078	0.18663645858191	26	0.944461319524544
MAGE_TF_0003	19p12c::accessory_route_sequence_competence::accepted	19p12c	accessory_route_sequence_competence	ENSG00000234678.2	ELF3-AS1	39	-0.0660514636082645	0.123520053436921	-0.534742835437612	0.597371577971725	26	0.984115020830505
MAGE_TF_0003	19p12c::accessory_route_sequence_competence::accepted	19p12c	accessory_route_sequence_competence	ENSG00000143862.8	ARL8A	39	-0.099461544688698	0.208550053314183	-0.476919296390004	0.637403821868484	26	0.986627269755371
MAGE_TF_0003	19p12c::accessory_route_sequence_competence::accepted	19p12c	accessory_route_sequence_competence	ENSG00000143851.15	PTPN7	39	0.230013174204779	0.136120199889318	1.68977987390414	0.103027680882913	26	0.927688252594628
MAGE_TF_0003	19p12c::accessory_route_sequence_competence::accepted	19p12c	accessory_route_sequence_competence	ENSG00000243323.7	PTPRVP	39	0.0580487284959994	0.1542703736821	0.376279172147586	0.709762485483129	26	0.990060850931361
MAGE_TF_0003	19p12c::accessory_route_sequence_competence::accepted	19p12c	accessory_route_sequence_competence	ENSG00000077152.11	UBE2T	39	0.137324366937521	0.124703772291234	1.10120459401029	0.28089822783861	26	0.958000621013477
MAGE_TF_0003	19p12c::accessory_route_sequence_competence::accepted	19p12c	accessory_route_sequence_competence	ENSG00000077157.22	PPP1R12B	39	-0.0253932756194852	0.118999690823744	-0.213389425163267	0.832687678525017	26	0.994833937878273
MAGE_TF_0003	19p12c::accessory_route_sequence_competence::accepted	19p12c	accessory_route_sequence_competence	ENSG00000117139.18	KDM5B	39	-0.0156265589018708	0.175680440082645	-0.0889487691089548	0.929804253682979	26	0.997806697701712
MAGE_TF_0003	19p12c::accessory_route_sequence_competence::accepted	19p12c	accessory_route_sequence_competence	ENSG00000228288.7	PCAT6	39	-0.16169920410172	0.186055767240845	-0.869089985758971	0.392750268015713	26	0.969737650817551
MAGE_TF_0003	19p12c::accessory_route_sequence_competence::accepted	19p12c	accessory_route_sequence_competence	ENSG00000183155.5	RABIF	39	-0.230806701449197	0.105529933294964	-2.18712069876965	0.0379221635544034	26	0.901897456902738
MAGE_TF_0003	19p12c::accessory_route_sequence_competence::accepted	19p12c	accessory_route_sequence_competence	ENSG00000230280.2	HNRNPA1P59	39	0.311927830106786	0.175893735819166	1.77338794161194	0.087880116308871	26	0.924199893787712
MAGE_TF_0003	19p12c::accessory_route_sequence_competence::accepted	19p12c	accessory_route_sequence_competence	ENSG00000117153.16	KLHL12	39	0.019040971974607	0.107870975269576	0.176516175245681	0.861256213681582	26	0.995954925282345
MAGE_TF_0003	19p12c::accessory_route_sequence_competence::accepted	19p12c	accessory_route_sequence_competence	ENSG00000159346.13	ADIPOR1	39	-0.220861289341621	0.171800412783695	-1.28556902607502	0.20992653290846	26	0.947506403092602
MAGE_TF_0003	19p12c::accessory_route_sequence_competence::accepted	19p12c	accessory_route_sequence_competence	ENSG00000159348.13	CYB5R1	39	-0.0751954528374821	0.137112675088814	-0.54842087202204	0.588081581448432	26	0.983442578493262
MAGE_TF_0003	19p12c::accessory_route_sequence_competence::accepted	19p12c	accessory_route_sequence_competence	ENSG00000163444.12	TMEM183A	39	-0.224643360627131	0.138898859477443	-1.61731609224346	0.117879893271496	26	0.931613137251964
MAGE_TF_0003	19p12c::accessory_route_sequence_competence::accepted	19p12c	accessory_route_sequence_competence	ENSG00000143847.15	PPFIA4	39	0.0061767431793691	0.16243418026734	0.03802612953261	0.969957323096161	26	0.999021468904198
MAGE_TF_0003	19p12c::accessory_route_sequence_competence::accepted	19p12c	accessory_route_sequence_competence	ENSG00000133055.9	MYBPH	39	-0.201565099938225	0.16125040643193	-1.25001297298009	0.222429482408833	26	0.949689437550073
MAGE_TF_0003	19p12c::accessory_route_sequence_competence::accepted	19p12c	accessory_route_sequence_competence	ENSG00000133048.13	CHI3L1	39	-0.0362552170091571	0.198243962025629	-0.182881822168536	0.856309352112475	26	0.99564139931151
MAGE_TF_0003	19p12c::accessory_route_sequence_competence::accepted	19p12c	accessory_route_sequence_competence	ENSG00000231507.2	LINC01353	39	-0.301021617840521	0.22180420037291	-1.3571502132711	0.186399055612629	26	0.944461319524544
MAGE_TF_0003	19p12c::accessory_route_sequence_competence::accepted	19p12c	accessory_route_sequence_competence	ENSG00000133063.16	CHIT1	39	-0.0967308690904523	0.148504041374014	-0.651368597079665	0.52052485719225	26	0.979621518879592
MAGE_TF_0003	19p12c::accessory_route_sequence_competence::accepted	19p12c	accessory_route_sequence_competence	ENSG00000233791.5	LINC01136	39	-0.17306189633218	0.208904647525447	-0.828425304952106	0.414969986345618	26	0.972050047496072
MAGE_TF_0003	19p12c::accessory_route_sequence_competence::accepted	19p12c	accessory_route_sequence_competence	ENSG00000159388.6	BTG2	39	-0.0717141960421046	0.140103327783848	-0.511866471528398	0.613064937214933	26	0.98512563881009
MAGE_TF_0003	19p12c::accessory_route_sequence_competence::accepted	19p12c	accessory_route_sequence_competence	ENSG00000058668.15	ATP2B4	39	0.133840292641651	0.241027298516916	0.555291012533409	0.583442257485012	26	0.983191620401018
MAGE_TF_0003	19p12c::accessory_route_sequence_competence::accepted	19p12c	accessory_route_sequence_competence	ENSG00000122188.13	LAX1	39	-0.217844934510588	0.198010250559853	-1.10016998561769	0.281340327491007	26	0.958058133235307
MAGE_TF_0003	19p12c::accessory_route_sequence_competence::accepted	19p12c	accessory_route_sequence_competence	ENSG00000058673.17	ZC3H11A	39	-0.194119886448296	0.119072079949831	-1.63027207158962	0.115100699439089	26	0.930361941467226
MAGE_TF_0003	19p12c::accessory_route_sequence_competence::accepted	19p12c	accessory_route_sequence_competence	ENSG00000257315.3	ZBED6	39	0.0400301979204924	0.163121889681128	0.24540052839471	0.808073037884294	26	0.99387904997384
MAGE_TF_0003	19p12c::accessory_route_sequence_competence::accepted	19p12c	accessory_route_sequence_competence	ENSG00000227417.3	RP11-397P13.6	39	0.495076818602036	0.17278195782058	2.86532705640558	0.0081405191831357	26	0.878374679303193
MAGE_TF_0003	19p12c::accessory_route_sequence_competence::accepted	19p12c	accessory_route_sequence_competence	ENSG00000182004.13	SNRPE	39	0.0349889985392693	0.111489477711424	0.313832293930319	0.756152574360533	26	0.991881717561157
MAGE_TF_0003	19p12c::accessory_route_sequence_competence::accepted	19p12c	accessory_route_sequence_competence	ENSG00000143842.15	SOX13	39	-0.105067435661934	0.228550667056712	-0.459711787390507	0.649544141016274	26	0.987150698182222
MAGE_TF_0003	19p12c::accessory_route_sequence_competence::accepted	19p12c	accessory_route_sequence_competence	ENSG00000143850.16	PLEKHA6	39	0.0373602694914379	0.268920442729257	0.138926848075479	0.890578450221454	26	0.99680829636673
MAGE_TF_0003	19p12c::accessory_route_sequence_competence::accepted	19p12c	accessory_route_sequence_competence	ENSG00000158615.9	PPP1R15B	39	-0.013705060486292	0.0841874956662776	-0.162792115121459	0.871940795458003	26	0.996381172671203
MAGE_TF_0003	19p12c::accessory_route_sequence_competence::accepted	19p12c	accessory_route_sequence_competence	ENSG00000133056.14	PIK3C2B	39	0.0163350346098025	0.238425668292432	0.0685120638511428	0.945902207809581	26	0.99835602272183
MAGE_TF_0003	19p12c::accessory_route_sequence_competence::accepted	19p12c	accessory_route_sequence_competence	ENSG00000198625.13	MDM4	39	-0.0334715403529345	0.135666611929459	-0.24671907020379	0.807063268982948	26	0.993819324801092
MAGE_TF_0003	19p12c::accessory_route_sequence_competence::accepted	19p12c	accessory_route_sequence_competence	ENSG00000236779.1	RP11-430C7.2	39	0.35697531597565	0.234303218190487	1.52356130117441	0.13969024562545	26	0.936226319602449
MAGE_TF_0003	19p12c::accessory_route_sequence_competence::accepted	19p12c	accessory_route_sequence_competence	ENSG00000240219.1	RP11-430C7.5	39	-0.153016307618941	0.176459212803195	-0.867148306898547	0.393793584113236	26	0.969917407841574
MAGE_TF_0003	19p12c::accessory_route_sequence_competence::accepted	19p12c	accessory_route_sequence_competence	ENSG00000170382.12	LRRN2	39	-0.0213465531671524	0.187406756128821	-0.113904928552731	0.910188182613277	26	0.997314474590197
MAGE_TF_0003	19p12c::accessory_route_sequence_competence::accepted	19p12c	accessory_route_sequence_competence	ENSG00000163531.17	NFASC	39	-0.0156797628210782	0.195946129283532	-0.0800207836634006	0.936833485241519	26	0.99802558124967
MAGE_TF_0003	19p12c::accessory_route_sequence_competence::accepted	19p12c	accessory_route_sequence_competence	ENSG00000184144.12	CNTN2	39	0.109557181295872	0.186435163534602	0.587642262429418	0.561841931307265	26	0.982113425159232
MAGE_TF_0003	19p12c::accessory_route_sequence_competence::accepted	19p12c	accessory_route_sequence_competence	ENSG00000174529.7	TMEM81	39	-0.190301972525192	0.153991083554381	-1.23579864582216	0.227582906151111	26	0.95102572753901
MAGE_TF_0003	19p12c::accessory_route_sequence_competence::accepted	19p12c	accessory_route_sequence_competence	ENSG00000117222.14	RBBP5	39	0.152118755369032	0.132859549247209	1.14495914091947	0.262656795590586	26	0.95555933862171
MAGE_TF_0003	19p12c::accessory_route_sequence_competence::accepted	19p12c	accessory_route_sequence_competence	ENSG00000133059.17	DSTYK	39	-0.110637167592714	0.281537406424491	-0.392975018836037	0.697541564282687	26	0.989594552789122
MAGE_TF_0003	19p12c::accessory_route_sequence_competence::accepted	19p12c	accessory_route_sequence_competence	ENSG00000133069.17	TMCC2	39	0.028118890143499	0.205852992103256	0.136596946472338	0.892401609552199	26	0.996855628647407
MAGE_TF_0003	19p12c::accessory_route_sequence_competence::accepted	19p12c	accessory_route_sequence_competence	ENSG00000163545.11	NUAK2	39	-0.139558207498072	0.178004006669504	-0.784017225843608	0.44011465994466	26	0.973965135830856
MAGE_TF_0003	19p12c::accessory_route_sequence_competence::accepted	19p12c	accessory_route_sequence_competence	ENSG00000117266.16	CDK18	39	-0.102551296709227	0.249255122022868	-0.411431050551563	0.684128347895093	26	0.988952187052969
MAGE_TF_0003	19p12c::accessory_route_sequence_competence::accepted	19p12c	accessory_route_sequence_competence	ENSG00000174514.13	MFSD4A	39	-0.152365185285604	0.193259415484378	-0.788397216786164	0.437594178706067	26	0.97375321859575
MAGE_TF_0003	19p12c::accessory_route_sequence_competence::accepted	19p12c	accessory_route_sequence_competence	ENSG00000158711.14	ELK4	39	0.12907285399933	0.127858594471907	1.00949689406831	0.322039469820307	26	0.963341098390942
MAGE_TF_0003	19p12c::accessory_route_sequence_competence::accepted	19p12c	accessory_route_sequence_competence	ENSG00000158715.6	SLC45A3	39	-0.0223086854959697	0.148898126295214	-0.149825159328998	0.882058762171883	26	0.996598431552833
MAGE_TF_0003	19p12c::accessory_route_sequence_competence::accepted	19p12c	accessory_route_sequence_competence	ENSG00000069275.13	NUCKS1	39	0.111629912742842	0.131458230038406	0.849166406015276	0.403539951255984	26	0.970989398661662
MAGE_TF_0003	19p12c::accessory_route_sequence_competence::accepted	19p12c	accessory_route_sequence_competence	ENSG00000117280.13	RAB29	39	-0.082459286806971	0.224533857686071	-0.367246559858516	0.716407472086643	26	0.99042353280129
MAGE_TF_0003	19p12c::accessory_route_sequence_competence::accepted	19p12c	accessory_route_sequence_competence	ENSG00000286619.1	RP4-681L3.3	39	0.0649594230165839	0.158957877923321	0.408658091472002	0.686137051958214	26	0.989000885840572
MAGE_TF_0003	19p12c::accessory_route_sequence_competence::accepted	19p12c	accessory_route_sequence_competence	ENSG00000133065.11	SLC41A1	39	-0.0818078071002254	0.212082581092532	-0.385735625617138	0.70283065114868	26	0.989785058239129
MAGE_TF_0003	19p12c::accessory_route_sequence_competence::accepted	19p12c	accessory_route_sequence_competence	ENSG00000285417.1	CH17-84K15.2	39	-0.101650462003152	0.139810390198777	-0.727059425688102	0.473685728451506	26	0.976518597431693
MAGE_TF_0003	19p12c::accessory_route_sequence_competence::accepted	19p12c	accessory_route_sequence_competence	ENSG00000263961.8	RHEX	39	-0.176104077855359	0.162551419167075	-1.08337459468351	0.288587164548648	26	0.958745816088164
MAGE_TF_0003	19p12c::accessory_route_sequence_competence::accepted	19p12c	accessory_route_sequence_competence	ENSG00000266028.8	SRGAP2	39	0.196017841279985	0.193788647886175	1.01150321970934	0.321096899574315	26	0.963297490481329
MAGE_TF_0003	19p12c::accessory_route_sequence_competence::accepted	19p12c	accessory_route_sequence_competence	ENSG00000196550.11	FAM72A	39	0.0415703653229985	0.171190534001693	0.242830981078587	0.810041826131225	26	0.993939096638593
MAGE_TF_0003	19p12c::accessory_route_sequence_competence::accepted	19p12c	accessory_route_sequence_competence	ENSG00000263528.8	IKBKE	39	0.092695043672303	0.129651453049313	0.714955686898827	0.48100746305057	26	0.977201129117355
MAGE_TF_0003	19p12c::accessory_route_sequence_competence::accepted	19p12c	accessory_route_sequence_competence	ENSG00000162888.4	C1orf147	39	-0.248109233552771	0.153006354250708	-1.62156163231124	0.1169631032577	26	0.931241352132427
MAGE_TF_0003	19p12c::accessory_route_sequence_competence::accepted	19p12c	accessory_route_sequence_competence	ENSG00000266094.8	RASSF5	39	-0.164396428385586	0.119500196160865	-1.37570007135623	0.180651158779084	26	0.943592388397997
MAGE_TF_0003	19p12c::accessory_route_sequence_competence::accepted	19p12c	accessory_route_sequence_competence	ENSG00000234981.1	RP11-534L20.4	39	-0.0064877802378724	0.162876290354129	-0.0398325638665183	0.968530909183649	26	0.998993001331202
MAGE_TF_0003	19p12c::accessory_route_sequence_competence::accepted	19p12c	accessory_route_sequence_competence	ENSG00000143486.16	EIF2D	39	-0.0653286204469947	0.115981598417382	-0.563267115977287	0.578078840635348	26	0.982909947113305
MAGE_TF_0003	19p12c::accessory_route_sequence_competence::accepted	19p12c	accessory_route_sequence_competence	ENSG00000143479.18	DYRK3	39	0.329544910261943	0.209515887366961	1.57288745213271	0.127836236937151	26	0.934018443195242
MAGE_TF_0003	19p12c::accessory_route_sequence_competence::accepted	19p12c	accessory_route_sequence_competence	ENSG00000162889.11	MAPKAPK2	39	-0.0520039892321699	0.19752314558477	-0.263280483298356	0.794409699442982	26	0.993543293754812
MAGE_TF_0003	19p12c::accessory_route_sequence_competence::accepted	19p12c	accessory_route_sequence_competence	ENSG00000224114.1	RP11-343H5.4	39	0.0840062875906275	0.199802317783119	0.420447012440638	0.677613673461925	26	0.988596902220289
MAGE_TF_0003	19p12c::accessory_route_sequence_competence::accepted	19p12c	accessory_route_sequence_competence	ENSG00000142224.17	IL19	39	0.327675725923439	0.183725753446789	1.78350459734727	0.0861828997328371	26	0.924199893787712
MAGE_TF_0003	19p12c::accessory_route_sequence_competence::accepted	19p12c	accessory_route_sequence_competence	ENSG00000136634.7	IL10	39	-0.0890888647034111	0.247498063062365	-0.359957825936449	0.721786199264174	26	0.990700146214091
MAGE_TF_0003	19p12c::accessory_route_sequence_competence::accepted	19p12c	accessory_route_sequence_competence	ENSG00000162892.16	IL24	39	-0.0197304924867836	0.254264291474294	-0.0775983618162849	0.938741643758118	26	0.998054110092995
MAGE_TF_0003	19p12c::accessory_route_sequence_competence::accepted	19p12c	accessory_route_sequence_competence	ENSG00000162894.12	FCMR	39	-0.224245527792854	0.214170189016178	-1.04704360967769	0.304716117074685	26	0.961366104273422
MAGE_TF_0003	19p12c::accessory_route_sequence_competence::accepted	19p12c	accessory_route_sequence_competence	ENSG00000162896.6	PIGR	39	0.138412498635967	0.191603057050174	0.722391911522175	0.476501470150157	26	0.976799345351835
MAGE_TF_0003	19p12c::accessory_route_sequence_competence::accepted	19p12c	accessory_route_sequence_competence	ENSG00000123836.15	PFKFB2	39	-0.322490768215712	0.206343085628514	-1.56288623499748	0.13017048122537	26	0.934623068468004
MAGE_TF_0003	19p12c::accessory_route_sequence_competence::accepted	19p12c	accessory_route_sequence_competence	ENSG00000180667.11	YOD1	39	-0.197426590364892	0.120259352020026	-1.64167349190453	0.112700296250302	26	0.929413424812939
MAGE_TF_0003	19p12c::accessory_route_sequence_competence::accepted	19p12c	accessory_route_sequence_competence	ENSG00000123843.13	C4BPB	39	-0.0436032448014954	0.208121836160806	-0.209508264994382	0.835684445234316	26	0.994957722332749
MAGE_TF_0003	19p12c::accessory_route_sequence_competence::accepted	19p12c	accessory_route_sequence_competence	ENSG00000196352.16	CD55	39	-0.0861360660401011	0.112434946061367	-0.766096921441915	0.450518397200247	26	0.97459668920834
MAGE_TF_0003	19p12c::accessory_route_sequence_competence::accepted	19p12c	accessory_route_sequence_competence	ENSG00000117322.18	CR2	39	0.0017834115696016	0.182618120739454	0.0097657974048813	0.992282693969697	26	0.999630040580293
MAGE_TF_0003	19p12c::accessory_route_sequence_competence::accepted	19p12c	accessory_route_sequence_competence	ENSG00000203710.12	CR1	39	-0.132554822660221	0.233952977521488	-0.56658745729383	0.575853382286379	26	0.982753060259014
MAGE_TF_0003	19p12c::accessory_route_sequence_competence::accepted	19p12c	accessory_route_sequence_competence	ENSG00000236911.6	RP11-78B10.2	39	-0.235717374626785	0.169415523422128	-1.39135641094384	0.175909063638577	26	0.942759316661885
MAGE_TF_0003	19p12c::accessory_route_sequence_competence::accepted	19p12c	accessory_route_sequence_competence	ENSG00000197721.17	CR1L	39	-0.11732482379053	0.19696743163952	-0.595655955981859	0.55655518848507	26	0.981825847017971
MAGE_TF_0003	19p12c::accessory_route_sequence_competence::accepted	19p12c	accessory_route_sequence_competence	ENSG00000117335.20	CD46	39	-0.121817958356872	0.205999430678839	-0.59135094672563	0.559392069325452	26	0.981831755124236
MAGE_TF_0003	19p12c::accessory_route_sequence_competence::accepted	19p12c	accessory_route_sequence_competence	ENSG00000203709.12	MIR29B2CHG	39	-0.0886926135525017	0.126620408319478	-0.700460650298329	0.489860971432694	26	0.977797013788066
MAGE_TF_0003	19p12c::accessory_route_sequence_competence::accepted	19p12c	accessory_route_sequence_competence	ENSG00000174059.17	CD34	39	0.214500955785713	0.188562328222349	1.1375599665527	0.26567926644539	26	0.955733907962155
MAGE_TF_0003	19p12c::accessory_route_sequence_competence::accepted	19p12c	accessory_route_sequence_competence	ENSG00000076356.7	PLXNA2	39	0.112436285937238	0.225341811162461	0.498958827734709	0.622003941170778	26	0.985711629263471
MAGE_TF_0003	19p12c::accessory_route_sequence_competence::accepted	19p12c	accessory_route_sequence_competence	ENSG00000287046.1	RP11-385M4.5	39	-0.233459813598505	0.277601288385838	-0.840989661669072	0.408021990443888	26	0.971433456742902
MAGE_TF_0003	19p12c::accessory_route_sequence_competence::accepted	19p12c	accessory_route_sequence_competence	ENSG00000196878.15	LAMB3	39	-0.314951448306193	0.18855359566884	-1.67035503719243	0.106845993775465	26	0.928333320210505
MAGE_TF_0003	19p12c::accessory_route_sequence_competence::accepted	19p12c	accessory_route_sequence_competence	ENSG00000123689.6	G0S2	39	-0.0126755270300051	0.1880453629541	-0.0674067513863612	0.946773590352091	26	0.99835602272183
MAGE_TF_0003	19p12c::accessory_route_sequence_competence::accepted	19p12c	accessory_route_sequence_competence	ENSG00000009790.15	TRAF3IP3	39	-0.0019062541808484	0.112199387380156	-0.0169898804740316	0.986574396789658	26	0.999385783151105
MAGE_TF_0003	19p12c::accessory_route_sequence_competence::accepted	19p12c	accessory_route_sequence_competence	ENSG00000162757.4	C1orf74	39	0.127348283303008	0.192754263303519	0.66067686971198	0.514631255591733	26	0.979369223212076
MAGE_TF_0003	19p12c::accessory_route_sequence_competence::accepted	19p12c	accessory_route_sequence_competence	ENSG00000117595.12	IRF6	39	0.108562911686098	0.218397664898633	0.49708824376161	0.62330434271279	26	0.98579277308668
MAGE_TF_0003	19p12c::accessory_route_sequence_competence::accepted	19p12c	accessory_route_sequence_competence	ENSG00000117597.18	UTP25	39	0.277247627499193	0.159726133762804	1.7357687246779	0.0944435825229517	26	0.92581888528247
MAGE_TF_0003	19p12c::accessory_route_sequence_competence::accepted	19p12c	accessory_route_sequence_competence	ENSG00000054392.13	HHAT	39	0.163990936795171	0.221931514372981	0.738925867551939	0.466570911592698	26	0.975817954075067
MAGE_TF_0003	19p12c::accessory_route_sequence_competence::accepted	19p12c	accessory_route_sequence_competence	ENSG00000117625.14	RCOR3	39	-0.190819871947926	0.125513637780776	-1.52031185870985	0.140501624203906	26	0.936226319602449
MAGE_TF_0003	19p12c::accessory_route_sequence_competence::accepted	19p12c	accessory_route_sequence_competence	ENSG00000082512.15	TRAF5	39	0.131003219994299	0.165787528460618	0.790187423690422	0.436566533794323	26	0.973661786875492
MAGE_TF_0003	19p12c::accessory_route_sequence_competence::accepted	19p12c	accessory_route_sequence_competence	ENSG00000153363.13	LINC00467	39	-0.148733401250847	0.128117492464609	-1.16091408276612	0.256225098421624	26	0.954904185316479
MAGE_TF_0003	19p12c::accessory_route_sequence_competence::accepted	19p12c	accessory_route_sequence_competence	ENSG00000236809.2	SNX25P1	39	-0.0828811164820793	0.187543201682192	-0.441930796417396	0.662193379464058	26	0.987726918589091
MAGE_TF_0003	19p12c::accessory_route_sequence_competence::accepted	19p12c	accessory_route_sequence_competence	ENSG00000170385.10	SLC30A1	39	-0.102330348549731	0.185520617688146	-0.551584777071758	0.585942791628498	26	0.983396329285234
MAGE_TF_0003	19p12c::accessory_route_sequence_competence::accepted	19p12c	accessory_route_sequence_competence	ENSG00000117650.13	NEK2	39	0.236250362616707	0.168342826348514	1.40338835780033	0.172331942506083	26	0.942268635397424
MAGE_TF_0003	19p12c::accessory_route_sequence_competence::accepted	19p12c	accessory_route_sequence_competence	ENSG00000231057.4	RP11-122M14.1	39	0.20204145509267	0.230143924039265	0.877891762452959	0.388043110201376	26	0.969183813592328
MAGE_TF_0003	19p12c::accessory_route_sequence_competence::accepted	19p12c	accessory_route_sequence_competence	ENSG00000123684.13	LPGAT1	39	0.116568873945747	0.16738726956715	0.696402266714697	0.492356355481751	26	0.977977863725942
MAGE_TF_0003	19p12c::accessory_route_sequence_competence::accepted	19p12c	accessory_route_sequence_competence	ENSG00000143476.18	DTL	39	0.274080807660546	0.154473471510282	1.77429046541692	0.0877275542937134	26	0.924199893787712
MAGE_TF_0003	19p12c::accessory_route_sequence_competence::accepted	19p12c	accessory_route_sequence_competence	ENSG00000143493.13	INTS7	39	0.259085790399196	0.145242638937164	1.78381357082946	0.0861315088666429	26	0.924199893787712
MAGE_TF_0003	19p12c::accessory_route_sequence_competence::accepted	19p12c	accessory_route_sequence_competence	ENSG00000220749.4	RPL21P28	39	0.0817790497376461	0.226639813174813	0.360832673624592	0.721139828587528	26	0.990654406122965
MAGE_TF_0003	19p12c::accessory_route_sequence_competence::accepted	19p12c	accessory_route_sequence_competence	ENSG00000066027.12	PPP2R5A	39	-0.214418766932241	0.189796639705271	-1.12972899449223	0.268905648767849	26	0.956385466141735
MAGE_TF_0003	19p12c::accessory_route_sequence_competence::accepted	19p12c	accessory_route_sequence_competence	ENSG00000065600.13	PACC1	39	-0.297314623004449	0.141536187910302	-2.10062618892117	0.0455216604156083	26	0.904449022825002
MAGE_TF_0003	19p12c::accessory_route_sequence_competence::accepted	19p12c	accessory_route_sequence_competence	ENSG00000287445.1	RP11-61J19.7	39	-0.0464292780012727	0.200921767877391	-0.231081373072555	0.819060411289843	26	0.994298848904419
MAGE_TF_0003	19p12c::accessory_route_sequence_competence::accepted	19p12c	accessory_route_sequence_competence	ENSG00000117691.10	NENF	39	-0.0070146450217311	0.147702387829229	-0.0474917509786056	0.962484230541486	26	0.998785917168165
MAGE_TF_0003	19p12c::accessory_route_sequence_competence::accepted	19p12c	accessory_route_sequence_competence	ENSG00000260805.2	RP11-61J19.5	39	0.0457467582442863	0.169538022446978	0.269831850012249	0.78941975166412	26	0.993432655106289
MAGE_TF_0003	19p12c::accessory_route_sequence_competence::accepted	19p12c	accessory_route_sequence_competence	ENSG00000162772.17	ATF3	39	0.0705336002797371	0.151336262802726	0.466072037021827	0.645045106402821	26	0.986951779691642
MAGE_TF_0003	19p12c::accessory_route_sequence_competence::accepted	19p12c	accessory_route_sequence_competence	ENSG00000162771.8	FAM71A	39	0.134138264071599	0.16600066848248	0.808058577702394	0.42638875820272	26	0.972803091007854
MAGE_TF_0003	19p12c::accessory_route_sequence_competence::accepted	19p12c	accessory_route_sequence_competence	ENSG00000123685.9	BATF3	39	-0.031738249202643	0.22285426084543	-0.142417062533332	0.887848489131505	26	0.996714409329904
MAGE_TF_0003	19p12c::accessory_route_sequence_competence::accepted	19p12c	accessory_route_sequence_competence	ENSG00000117697.15	NSL1	39	-0.0112057303853641	0.157122882322629	-0.071318258803035	0.943690230296734	26	0.998199186597845
MAGE_TF_0003	19p12c::accessory_route_sequence_competence::accepted	19p12c	accessory_route_sequence_competence	ENSG00000203705.11	TATDN3	39	-0.0901286748680931	0.214900655024407	-0.41939692951544	0.678371133522783	26	0.988619085335102
MAGE_TF_0003	19p12c::accessory_route_sequence_competence::accepted	19p12c	accessory_route_sequence_competence	ENSG00000198468.9	FLVCR1-DT	39	-0.540909928433839	0.186931876318415	-2.89362060172374	0.0076075941679437	26	0.878374679303193
MAGE_TF_0003	19p12c::accessory_route_sequence_competence::accepted	19p12c	accessory_route_sequence_competence	ENSG00000162769.13	FLVCR1	39	0.131753179326919	0.162838795935689	0.809101900869822	0.425799133777634	26	0.972765566677697
MAGE_TF_0003	19p12c::accessory_route_sequence_competence::accepted	19p12c	accessory_route_sequence_competence	ENSG00000143494.16	VASH2	39	0.279073471052072	0.208250174698433	1.34008757234512	0.191811502205015	26	0.944926704085851
MAGE_TF_0003	19p12c::accessory_route_sequence_competence::accepted	19p12c	accessory_route_sequence_competence	ENSG00000174606.14	ANGEL2	39	-0.129392303118578	0.169320798769829	-0.764184341549623	0.451637404424601	26	0.974631394395503
MAGE_TF_0003	19p12c::accessory_route_sequence_competence::accepted	19p12c	accessory_route_sequence_competence	ENSG00000136643.12	RPS6KC1	39	-0.0098090430514679	0.197552189305757	-0.0496529200002247	0.960778455178447	26	0.99873475333993
MAGE_TF_0003	19p12c::accessory_route_sequence_competence::accepted	19p12c	accessory_route_sequence_competence	ENSG00000143499.14	SMYD2	39	0.01267685310426	0.124268581846429	0.102011730687697	0.919530047889607	26	0.997564767685253
MAGE_TF_0003	19p12c::accessory_route_sequence_competence::accepted	19p12c	accessory_route_sequence_competence	ENSG00000152104.12	PTPN14	39	-0.351930773764735	0.212885165009572	-1.65314841806338	0.110326727221772	26	0.928333320210505
MAGE_TF_0003	19p12c::accessory_route_sequence_competence::accepted	19p12c	accessory_route_sequence_competence	ENSG00000117724.13	CENPF	39	0.176282868820423	0.168710420946376	1.0448842924555	0.305694313004098	26	0.961459438082227
MAGE_TF_0003	19p12c::accessory_route_sequence_competence::accepted	19p12c	accessory_route_sequence_competence	ENSG00000136636.13	KCTD3	39	-0.484201174178158	0.202568333177159	-2.3903103045958	0.0243693397021857	26	0.891351836869291
MAGE_TF_0003	19p12c::accessory_route_sequence_competence::accepted	19p12c	accessory_route_sequence_competence	ENSG00000092978.11	GPATCH2	39	-0.139026401267205	0.1373206171567	-1.01242190827441	0.320665937698801	26	0.96327870911169
MAGE_TF_0003	19p12c::accessory_route_sequence_competence::accepted	19p12c	accessory_route_sequence_competence	ENSG00000067533.6	RRP15	39	-0.0450323292644179	0.0829116626743663	-0.543136246601173	0.591662467850103	26	0.983601446528794
MAGE_TF_0003	19p12c::accessory_route_sequence_competence::accepted	19p12c	accessory_route_sequence_competence	ENSG00000092969.12	TGFB2	39	-0.34073650382796	0.224522328481618	-1.51760631618363	0.14118011503294	26	0.936385126892563
MAGE_TF_0003	19p12c::accessory_route_sequence_competence::accepted	19p12c	accessory_route_sequence_competence	ENSG00000143353.12	LYPLAL1	39	-0.0327411067594458	0.151139203344413	-0.216628816580673	0.83018840896594	26	0.994649799072806
MAGE_TF_0003	19p12c::accessory_route_sequence_competence::accepted	19p12c	accessory_route_sequence_competence	ENSG00000228063.2	LYPLAL1-DT	39	-0.0089830929055658	0.175783456721727	-0.0511031758795506	0.959633897984991	26	0.998719953524458
MAGE_TF_0003	19p12c::accessory_route_sequence_competence::accepted	19p12c	accessory_route_sequence_competence	ENSG00000225920.2	RIMKLBP2	39	-0.22642924765273	0.150402465253782	-1.50548893776883	0.144251649312777	26	0.937131558562278
MAGE_TF_0003	19p12c::accessory_route_sequence_competence::accepted	19p12c	accessory_route_sequence_competence	ENSG00000277007.1	RP11-392O17.2	39	0.119972953488713	0.109911018449371	1.09154619055756	0.285044821668147	26	0.958471912581988
MAGE_TF_0003	19p12c::accessory_route_sequence_competence::accepted	19p12c	accessory_route_sequence_competence	ENSG00000136628.18	EPRS1	39	-0.208063692167327	0.142638200580918	-1.45868141437535	0.156628714911548	26	0.939418375121053
MAGE_TF_0003	19p12c::accessory_route_sequence_competence::accepted	19p12c	accessory_route_sequence_competence	ENSG00000162813.18	BPNT1	39	0.0114562312172305	0.151093959788175	0.0758219007119243	0.940141211868557	26	0.998098641017396
MAGE_TF_0003	19p12c::accessory_route_sequence_competence::accepted	19p12c	accessory_route_sequence_competence	ENSG00000067704.10	IARS2	39	-0.0647756756873823	0.134260129166944	-0.482463975636712	0.63351353886916	26	0.986417566406472
MAGE_TF_0003	19p12c::accessory_route_sequence_competence::accepted	19p12c	accessory_route_sequence_competence	ENSG00000270585.1	SNX2P1	39	0.22792663023471	0.179851897738947	1.26730178052134	0.216281186992216	26	0.94881630138864
MAGE_TF_0003	19p12c::accessory_route_sequence_competence::accepted	19p12c	accessory_route_sequence_competence	ENSG00000218283.2	MORF4L1P1	39	0.225170327518904	0.22212594510403	1.01370565880293	0.320064393709091	26	0.963118813566409
MAGE_TF_0003	19p12c::accessory_route_sequence_competence::accepted	19p12c	accessory_route_sequence_competence	ENSG00000213033.4	AURKAP1	39	-0.0675816206280464	0.156028244829275	-0.433137094517687	0.66848735867194	26	0.988038304853114
MAGE_TF_0003	19p12c::accessory_route_sequence_competence::accepted	19p12c	accessory_route_sequence_competence	ENSG00000118873.16	RAB3GAP2	39	-0.0618434559681597	0.10554674011434	-0.585934306461419	0.562972006911755	26	0.982191975988232
MAGE_TF_0003	19p12c::accessory_route_sequence_competence::accepted	19p12c	accessory_route_sequence_competence	ENSG00000116141.17	MARK1	39	0.0994808357171396	0.222799552092332	0.446503750940726	0.658930265310671	26	0.987573861335331
MAGE_TF_0003	19p12c::accessory_route_sequence_competence::accepted	19p12c	accessory_route_sequence_competence	ENSG00000162817.7	C1orf115	39	0.135819087036253	0.218631574836852	0.621223568176756	0.539861304783162	26	0.980995782170684
MAGE_TF_0003	19p12c::accessory_route_sequence_competence::accepted	19p12c	accessory_route_sequence_competence	ENSG00000117791.16	MTARC2	39	0.142701330711068	0.222564163254756	0.641169398631918	0.527024595910712	26	0.980004669571612
MAGE_TF_0003	19p12c::accessory_route_sequence_competence::accepted	19p12c	accessory_route_sequence_competence	ENSG00000186205.13	MTARC1	39	-0.0468062068603513	0.20279117046603	-0.230809885621682	0.81926910053442	26	0.994298848904419
MAGE_TF_0003	19p12c::accessory_route_sequence_competence::accepted	19p12c	accessory_route_sequence_competence	ENSG00000143507.18	DUSP10	39	0.200620823972415	0.155040235185838	1.29399199976665	0.207045034455817	26	0.946824542038301
MAGE_TF_0003	19p12c::accessory_route_sequence_competence::accepted	19p12c	accessory_route_sequence_competence	ENSG00000236230.2	RP11-400N13.1	39	-0.0082939098275905	0.183680431481467	-0.0451540197325122	0.9643295680182	26	0.998805076118201
MAGE_TF_0003	19p12c::accessory_route_sequence_competence::accepted	19p12c	accessory_route_sequence_competence	ENSG00000276997.4	RP11-378J18.9	39	0.320063021254178	0.158376990105206	2.02089344570552	0.0537006260482303	26	0.90915078124755
MAGE_TF_0003	19p12c::accessory_route_sequence_competence::accepted	19p12c	accessory_route_sequence_competence	ENSG00000225265.2	TAF1A-AS1	39	-0.380223216768487	0.211385784321604	-1.79871706126659	0.0836835722097904	26	0.923069432037024
MAGE_TF_0003	19p12c::accessory_route_sequence_competence::accepted	19p12c	accessory_route_sequence_competence	ENSG00000143498.18	TAF1A	39	-0.247836860654524	0.242789393792474	-1.02078948665428	0.316759082154261	26	0.962715996992647
MAGE_TF_0003	19p12c::accessory_route_sequence_competence::accepted	19p12c	accessory_route_sequence_competence	ENSG00000154305.18	MIA3	39	-0.536858126793562	0.179665821950612	-2.98809267653108	0.0060579560781865	26	0.878374679303193
MAGE_TF_0003	19p12c::accessory_route_sequence_competence::accepted	19p12c	accessory_route_sequence_competence	ENSG00000272750.1	RP11-378J18.8	39	-0.168969111145388	0.139342428668195	-1.21261781325587	0.236179546918114	26	0.952202487144441
MAGE_TF_0003	19p12c::accessory_route_sequence_competence::accepted	19p12c	accessory_route_sequence_competence	ENSG00000162819.12	BROX	39	0.0261920963943088	0.181131727985469	0.144602476250931	0.886139826069074	26	0.996714409329904
MAGE_TF_0003	19p12c::accessory_route_sequence_competence::accepted	19p12c	accessory_route_sequence_competence	ENSG00000186063.13	AIDA	39	-0.113847088200403	0.0903535028602819	-1.26001853382984	0.218855316381116	26	0.949038580309007
MAGE_TF_0003	19p12c::accessory_route_sequence_competence::accepted	19p12c	accessory_route_sequence_competence	ENSG00000154309.9	DISP1	39	-0.229872857799707	0.0930749475514438	-2.46976080940204	0.0204036608243203	26	0.889022974376494
MAGE_TF_0003	19p12c::accessory_route_sequence_competence::accepted	19p12c	accessory_route_sequence_competence	ENSG00000162909.18	CAPN2	39	-0.130413525177795	0.151419369599904	-0.861273729526063	0.396960954674613	26	0.970294255570982
MAGE_TF_0003	19p12c::accessory_route_sequence_competence::accepted	19p12c	accessory_route_sequence_competence	ENSG00000143514.17	TP53BP2	39	0.0797352909123078	0.185158956394134	0.430631563631095	0.670285210934194	26	0.988203162006661
MAGE_TF_0003	19p12c::accessory_route_sequence_competence::accepted	19p12c	accessory_route_sequence_competence	ENSG00000272645.3	GTF2IP20	39	-0.0752011980191726	0.116581253640961	-0.645053948817298	0.524543891357209	26	0.979843087286489
MAGE_TF_0003	19p12c::accessory_route_sequence_competence::accepted	19p12c	accessory_route_sequence_competence	ENSG00000185495.10	SEPTIN7P13	39	-0.3252015855712	0.123815352616549	-2.62650453840192	0.0142702061410468	26	0.887412823102793
MAGE_TF_0003	19p12c::accessory_route_sequence_competence::accepted	19p12c	accessory_route_sequence_competence	ENSG00000278467.1	RP11-504P24.9	39	0.0865774318382621	0.169905751029358	0.509561514626439	0.614656795262283	26	0.985277465335821
MAGE_TF_0003	19p12c::accessory_route_sequence_competence::accepted	19p12c	accessory_route_sequence_competence	ENSG00000143756.12	FBXO28	39	-0.0027166154836516	0.204307875816701	-0.0132966752886652	0.989492607521049	26	0.999486934552258
MAGE_TF_0003	19p12c::accessory_route_sequence_competence::accepted	19p12c	accessory_route_sequence_competence	ENSG00000143753.13	DEGS1	39	-0.323553346397467	0.13506531259773	-2.39553250330912	0.02408838243527	26	0.891243893477932
MAGE_TF_0003	19p12c::accessory_route_sequence_competence::accepted	19p12c	accessory_route_sequence_competence	ENSG00000143748.18	NVL	39	0.117548612549698	0.142167473119561	0.826831974785407	0.415856347314438	26	0.972111735196511
MAGE_TF_0003	19p12c::accessory_route_sequence_competence::accepted	19p12c	accessory_route_sequence_competence	ENSG00000143771.12	CNIH4	39	-0.0714668072789794	0.135739770170849	-0.526498661291584	0.603004861808053	26	0.984408859591529
MAGE_TF_0003	19p12c::accessory_route_sequence_competence::accepted	19p12c	accessory_route_sequence_competence	ENSG00000143786.8	CNIH3	39	0.067921712799309	0.229173821342453	0.296376402860665	0.76929719847328	26	0.992523710106024
MAGE_TF_0003	19p12c::accessory_route_sequence_competence::accepted	19p12c	accessory_route_sequence_competence	ENSG00000162923.17	WDR26	39	-0.346629204498742	0.132863090413654	-2.60892023073942	0.0148609439347024	26	0.887412823102793
MAGE_TF_0003	19p12c::accessory_route_sequence_competence::accepted	19p12c	accessory_route_sequence_competence	ENSG00000233384.3	CNIH3-AS2	39	0.0302604887896269	0.206277294268907	0.146698107985549	0.884501884976973	26	0.996714409329904
MAGE_TF_0003	19p12c::accessory_route_sequence_competence::accepted	19p12c	accessory_route_sequence_competence	ENSG00000185842.16	DNAH14	39	-0.0007528738351591	0.20851481755347	-0.0036106490847638	0.997146686556005	26	0.999840236989956
MAGE_TF_0003	19p12c::accessory_route_sequence_competence::accepted	19p12c	accessory_route_sequence_competence	ENSG00000143815.15	LBR	39	0.128295970979158	0.141206197094777	0.908571816384563	0.371921554341841	26	0.96771809264132
MAGE_TF_0003	19p12c::accessory_route_sequence_competence::accepted	19p12c	accessory_route_sequence_competence	ENSG00000154380.17	ENAH	39	-0.128217001274586	0.191151001395614	-0.670762906489945	0.508286869503286	26	0.979047727473474
MAGE_TF_0003	19p12c::accessory_route_sequence_competence::accepted	19p12c	accessory_route_sequence_competence	ENSG00000143742.14	SRP9	39	0.0832543331758833	0.0719361178498996	1.15733703269337	0.257656905946354	26	0.955014601003867
MAGE_TF_0003	19p12c::accessory_route_sequence_competence::accepted	19p12c	accessory_route_sequence_competence	ENSG00000143819.13	EPHX1	39	-0.0505312837958349	0.18847131299978	-0.268111273761296	0.790729379270535	26	0.993467611974625
MAGE_TF_0003	19p12c::accessory_route_sequence_competence::accepted	19p12c	accessory_route_sequence_competence	ENSG00000242861.1	RP11-285F7.2	39	-0.238060952734244	0.144646511116067	-1.64581192382317	0.111839401642123	26	0.92898829377175
MAGE_TF_0003	19p12c::accessory_route_sequence_competence::accepted	19p12c	accessory_route_sequence_competence	ENSG00000196187.12	TMEM63A	39	-0.025529996243535	0.136245015146315	-0.187382974827506	0.852815014270822	26	0.995522578965173
MAGE_TF_0003	19p12c::accessory_route_sequence_competence::accepted	19p12c	accessory_route_sequence_competence	ENSG00000143811.19	PYCR2	39	0.14057116131345	0.135241024207864	1.03941213205686	0.308183128519004	26	0.96174852346361
MAGE_TF_0003	19p12c::accessory_route_sequence_competence::accepted	19p12c	accessory_route_sequence_competence	ENSG00000143751.10	SDE2	39	-0.503235481932231	0.144587955793452	-3.48047995540594	0.0017823845148656	26	0.856901400587422
MAGE_TF_0003	19p12c::accessory_route_sequence_competence::accepted	19p12c	accessory_route_sequence_competence	ENSG00000163041.13	H3-3A	39	-0.1117345547817	0.111613195204889	-1.00108732284376	0.326011061222919	26	0.963934842536247
MAGE_TF_0003	19p12c::accessory_route_sequence_competence::accepted	19p12c	accessory_route_sequence_competence	ENSG00000225518.3	LINC01703	39	0.0471519927426379	0.201778410496708	0.23368205065431	0.817061990354571	26	0.994244572759594
MAGE_TF_0003	19p12c::accessory_route_sequence_competence::accepted	19p12c	accessory_route_sequence_competence	ENSG00000234478.1	ACBD3-AS1	39	0.165748073073499	0.196064783001116	0.845374016365578	0.405614837232537	26	0.971236347333939
MAGE_TF_0003	19p12c::accessory_route_sequence_competence::accepted	19p12c	accessory_route_sequence_competence	ENSG00000182827.9	ACBD3	39	-0.342666393405157	0.159724350915349	-2.14536100125875	0.041436177422609	26	0.902620643440153
MAGE_TF_0003	19p12c::accessory_route_sequence_competence::accepted	19p12c	accessory_route_sequence_competence	ENSG00000185155.12	MIXL1	39	-0.319481029811823	0.211927077799797	-1.50750452999512	0.143737005557763	26	0.937055085970875
MAGE_TF_0003	19p12c::accessory_route_sequence_competence::accepted	19p12c	accessory_route_sequence_competence	ENSG00000183814.16	LIN9	39	0.0607399458680813	0.183181706285458	0.331583033588671	0.742862120865581	26	0.99154350570877
MAGE_TF_0003	19p12c::accessory_route_sequence_competence::accepted	19p12c	accessory_route_sequence_competence	ENSG00000143799.14	PARP1	39	0.0666766574620876	0.0982006415656775	0.678983929218972	0.503147910899721	26	0.978922219707622
MAGE_TF_0003	19p12c::accessory_route_sequence_competence::accepted	19p12c	accessory_route_sequence_competence	ENSG00000143772.10	ITPKB	39	0.365809822102563	0.191127805306799	1.91395397187428	0.0666943905078365	26	0.916912546998231
MAGE_TF_0003	19p12c::accessory_route_sequence_competence::accepted	19p12c	accessory_route_sequence_competence	ENSG00000287259.1	RP11-450B15.1	39	-0.194623523295909	0.149961361540796	-1.29782446155613	0.205744047418048	26	0.946687198254254
MAGE_TF_0003	19p12c::accessory_route_sequence_competence::accepted	19p12c	accessory_route_sequence_competence	ENSG00000288674.1	RP5-1087E8.6	39	-0.391595301233684	0.208396473086424	-1.87908794920578	0.0714868212134728	26	0.918373910840241
MAGE_TF_0003	19p12c::accessory_route_sequence_competence::accepted	19p12c	accessory_route_sequence_competence	ENSG00000143801.18	PSEN2	39	0.243742534680537	0.196932605519556	1.23769517006839	0.226890154917572	26	0.950804188660613
MAGE_TF_0003	19p12c::accessory_route_sequence_competence::accepted	19p12c	accessory_route_sequence_competence	ENSG00000163050.18	COQ8A	39	-0.0175147023845889	0.158218822465903	-0.110699233577999	0.912704954980341	26	0.997411922276563
MAGE_TF_0003	19p12c::accessory_route_sequence_competence::accepted	19p12c	accessory_route_sequence_competence	ENSG00000143776.19	CDC42BPA	39	0.0403504435384727	0.185505356052989	0.217516326196784	0.829503989705961	26	0.994573154244418
MAGE_TF_0003	19p12c::accessory_route_sequence_competence::accepted	19p12c	accessory_route_sequence_competence	ENSG00000181450.18	ZNF678	39	0.267317341033275	0.154767775024586	1.72721576562569	0.0959925503511894	26	0.926102260867307
MAGE_TF_0003	19p12c::accessory_route_sequence_competence::accepted	19p12c	accessory_route_sequence_competence	ENSG00000143740.15	SNAP47	39	-0.0983060734513402	0.139108871832876	-0.706684427499662	0.486048180886021	26	0.977424525574068
MAGE_TF_0003	19p12c::accessory_route_sequence_competence::accepted	19p12c	accessory_route_sequence_competence	ENSG00000081692.13	JMJD4	39	0.0695198583045097	0.137258014086347	0.506490340598807	0.616780808960557	26	0.985373494726407
MAGE_TF_0003	19p12c::accessory_route_sequence_competence::accepted	19p12c	accessory_route_sequence_competence	ENSG00000143761.16	ARF1	39	-0.310930714976829	0.127858105803985	-2.43184202535823	0.0222156476407873	26	0.89042415350328
MAGE_TF_0003	19p12c::accessory_route_sequence_competence::accepted	19p12c	accessory_route_sequence_competence	ENSG00000143793.13	C1orf35	39	0.263796796435592	0.12794301365332	2.06183041107963	0.0493516388758225	26	0.906614684656116
MAGE_TF_0003	19p12c::accessory_route_sequence_competence::accepted	19p12c	accessory_route_sequence_competence	ENSG00000162910.19	MRPL55	39	-0.187884413359674	0.154974182333505	-1.21235944291253	0.236276716129092	26	0.952202952797851
MAGE_TF_0003	19p12c::accessory_route_sequence_competence::accepted	19p12c	accessory_route_sequence_competence	ENSG00000287895.1	RP5-881P19.8	39	0.333451733911105	0.264495341964207	1.26070928673001	0.218610187063457	26	0.949038580309007
MAGE_TF_0003	19p12c::accessory_route_sequence_competence::accepted	19p12c	accessory_route_sequence_competence	ENSG00000143774.17	GUK1	39	-0.144977952937028	0.126116253678056	-1.14955803640601	0.260790911120264	26	0.955333423927882
MAGE_TF_0003	19p12c::accessory_route_sequence_competence::accepted	19p12c	accessory_route_sequence_competence	ENSG00000198835.4	GJC2	39	-0.174272550838307	0.195615415257455	-0.890893749906885	0.381156569558293	26	0.968582902727025
MAGE_TF_0003	19p12c::accessory_route_sequence_competence::accepted	19p12c	accessory_route_sequence_competence	ENSG00000181873.13	IBA57	39	0.0897513752990408	0.118360965170946	0.758285260426989	0.4550992873552	26	0.974908605138082
MAGE_TF_0003	19p12c::accessory_route_sequence_competence::accepted	19p12c	accessory_route_sequence_competence	ENSG00000154358.23	OBSCN	39	0.207847392669906	0.211816706553427	0.981260619390662	0.335507546373201	26	0.964734804145022
MAGE_TF_0003	19p12c::accessory_route_sequence_competence::accepted	19p12c	accessory_route_sequence_competence	ENSG00000154370.16	TRIM11	39	0.0282036259584822	0.147574847469621	0.191114044446417	0.849920820585204	26	0.995379831078871
MAGE_TF_0003	19p12c::accessory_route_sequence_competence::accepted	19p12c	accessory_route_sequence_competence	ENSG00000162931.12	TRIM17	39	0.191940668127173	0.210598869974105	0.911404074251557	0.370455739627436	26	0.967496963801726
MAGE_TF_0003	19p12c::accessory_route_sequence_competence::accepted	19p12c	accessory_route_sequence_competence	ENSG00000181218.5	H2AW	39	0.192640927941167	0.159638983317344	1.20672860687304	0.238401826904254	26	0.952698580120225
MAGE_TF_0003	19p12c::accessory_route_sequence_competence::accepted	19p12c	accessory_route_sequence_competence	ENSG00000196890.4	H2BU1	39	0.223438640098334	0.161941642893943	1.37974789007585	0.179415597352387	26	0.943592388397997
MAGE_TF_0003	19p12c::accessory_route_sequence_competence::accepted	19p12c	accessory_route_sequence_competence	ENSG00000168159.14	RNF187	39	-0.002318334356902	0.186803113860338	-0.0124105766172364	0.99019278799528	26	0.999533931187384
MAGE_TF_0003	19p12c::accessory_route_sequence_competence::accepted	19p12c	accessory_route_sequence_competence	ENSG00000116574.6	RHOU	39	-0.185210571900519	0.248027642959389	-0.746733588605866	0.461924030771857	26	0.975433207796477
MAGE_TF_0003	19p12c::accessory_route_sequence_competence::accepted	19p12c	accessory_route_sequence_competence	ENSG00000168118.12	RAB4A	39	0.106243250598298	0.149138888325386	0.712377916928682	0.48257518299646	26	0.97730025112393
MAGE_TF_0003	19p12c::accessory_route_sequence_competence::accepted	19p12c	accessory_route_sequence_competence	ENSG00000177788.6	RP5-1061H20.4	39	0.127099065565923	0.19975922285858	0.636261313731197	0.530167978727391	26	0.980195913999143
MAGE_TF_0003	19p12c::accessory_route_sequence_competence::accepted	19p12c	accessory_route_sequence_competence	ENSG00000154429.11	CCSAP	39	0.0301727651493097	0.201629069829103	0.149644915660641	0.882199552090035	26	0.996598431552833
MAGE_TF_0003	19p12c::accessory_route_sequence_competence::accepted	19p12c	accessory_route_sequence_competence	ENSG00000143632.15	ACTA1	39	0.12597317649963	0.173867073912096	0.724537278192878	0.475206044433879	26	0.976656435457293
MAGE_TF_0003	19p12c::accessory_route_sequence_competence::accepted	19p12c	accessory_route_sequence_competence	ENSG00000069248.12	NUP133	39	0.0522289077881616	0.152429318529787	0.342643451351227	0.734621429676972	26	0.991248721206261
MAGE_TF_0003	19p12c::accessory_route_sequence_competence::accepted	19p12c	accessory_route_sequence_competence	ENSG00000135776.5	ABCB10	39	0.21160266397927	0.148654729609445	1.42345059948786	0.166495756751491	26	0.940896998878094
MAGE_TF_0003	19p12c::accessory_route_sequence_competence::accepted	19p12c	accessory_route_sequence_competence	ENSG00000135801.10	TAF5L	39	-0.275815727491861	0.147396312893	-1.87125255766801	0.0726040444686765	26	0.919037151906652
MAGE_TF_0003	19p12c::accessory_route_sequence_competence::accepted	19p12c	accessory_route_sequence_competence	ENSG00000135763.10	URB2	39	-0.07081718983883	0.140681578931221	-0.503386373516981	0.61893095703966	26	0.985595018577552
MAGE_TF_0003	19p12c::accessory_route_sequence_competence::accepted	19p12c	accessory_route_sequence_competence	ENSG00000143641.10	GALNT2	39	-0.2364614783125	0.142082130655725	-1.66425909592715	0.108068467074177	26	0.928333320210505
MAGE_TF_0003	19p12c::accessory_route_sequence_competence::accepted	19p12c	accessory_route_sequence_competence	ENSG00000227006.2	RP5-956O18.2	39	-0.145973675006088	0.179056001460172	-0.81524033718891	0.42234026469238	26	0.972466906063306
MAGE_TF_0003	19p12c::accessory_route_sequence_competence::accepted	19p12c	accessory_route_sequence_competence	ENSG00000135775.14	COG2	39	0.0080143589412709	0.0999413813684936	0.0801905960427069	0.936699737118472	26	0.99802558124967
MAGE_TF_0003	19p12c::accessory_route_sequence_competence::accepted	19p12c	accessory_route_sequence_competence	ENSG00000135744.9	AGT	39	0.0459933389828008	0.163180667164275	0.281855318905512	0.780285785644577	26	0.993053905483944
MAGE_TF_0003	19p12c::accessory_route_sequence_competence::accepted	19p12c	accessory_route_sequence_competence	ENSG00000119280.17	C1orf198	39	0.121242922712398	0.230058403831253	0.527009318908992	0.602655192647391	26	0.984408859591529
MAGE_TF_0003	19p12c::accessory_route_sequence_competence::accepted	19p12c	accessory_route_sequence_competence	ENSG00000143643.13	TTC13	39	-0.125780422728042	0.203275196623811	-0.618769160316279	0.541452287807081	26	0.981090511650401
MAGE_TF_0003	19p12c::accessory_route_sequence_competence::accepted	19p12c	accessory_route_sequence_competence	ENSG00000173409.14	ARV1	39	-0.10913624600311	0.112097868150377	-0.973580031483796	0.339236548224554	26	0.964985321592768
MAGE_TF_0003	19p12c::accessory_route_sequence_competence::accepted	19p12c	accessory_route_sequence_competence	ENSG00000182118.8	FAM89A	39	-0.115692022653187	0.18356532226726	-0.630249881754604	0.534031693342186	26	0.980550813771135
MAGE_TF_0003	19p12c::accessory_route_sequence_competence::accepted	19p12c	accessory_route_sequence_competence	ENSG00000143633.13	C1orf131	39	0.19787570811667	0.163635721732882	1.20924518204944	0.237450297837755	26	0.952524053275865
MAGE_TF_0003	19p12c::accessory_route_sequence_competence::accepted	19p12c	accessory_route_sequence_competence	ENSG00000116906.13	GNPAT	39	-0.0974735578188457	0.103847542416777	-0.938621709771909	0.35656346126678	26	0.966563119665505
MAGE_TF_0003	19p12c::accessory_route_sequence_competence::accepted	19p12c	accessory_route_sequence_competence	ENSG00000010072.16	SPRTN	39	-0.0370718036674663	0.109069022416223	-0.339893058965862	0.7366676662006	26	0.991320173709553
MAGE_TF_0003	19p12c::accessory_route_sequence_competence::accepted	19p12c	accessory_route_sequence_competence	ENSG00000116903.7	EXOC8	39	0.0281576985495006	0.170591065707097	0.165059632125442	0.870173703186104	26	0.996305663416415
MAGE_TF_0003	19p12c::accessory_route_sequence_competence::accepted	19p12c	accessory_route_sequence_competence	ENSG00000135766.9	EGLN1	39	-0.050596463077255	0.124373997598056	-0.40680901196703	0.687477813656457	26	0.989034398530845
MAGE_TF_0003	19p12c::accessory_route_sequence_competence::accepted	19p12c	accessory_route_sequence_competence	ENSG00000116918.15	TSNAX	39	-0.0782880653375796	0.145337761275137	-0.538662936945708	0.594701865591657	26	0.983908798557899
MAGE_TF_0003	19p12c::accessory_route_sequence_competence::accepted	19p12c	accessory_route_sequence_competence	ENSG00000233461.6	RP11-295G20.2	39	0.134251298333721	0.183532467213097	0.731485280900432	0.47102473782267	26	0.976214435261789
MAGE_TF_0003	19p12c::accessory_route_sequence_competence::accepted	19p12c	accessory_route_sequence_competence	ENSG00000270106.6	TSNAX-DISC1	39	0.19660058853871	0.193503814177895	1.01600368640779	0.318989528032734	26	0.963005120908756
MAGE_TF_0003	19p12c::accessory_route_sequence_competence::accepted	19p12c	accessory_route_sequence_competence	ENSG00000116991.11	SIPA1L2	39	-0.0967838415235648	0.162389369681265	-0.595998627949171	0.556329696600191	26	0.981825847017971
MAGE_TF_0003	19p12c::accessory_route_sequence_competence::accepted	19p12c	accessory_route_sequence_competence	ENSG00000212916.6	MAP10	39	-0.106570278215956	0.235759390593708	-0.452029834093066	0.654996186672648	26	0.987355427671132
MAGE_TF_0003	19p12c::accessory_route_sequence_competence::accepted	19p12c	accessory_route_sequence_competence	ENSG00000135778.12	NTPCR	39	-0.015062889210274	0.15423563903504	-0.0976615346784534	0.922950050651822	26	0.997625798822214
MAGE_TF_0003	19p12c::accessory_route_sequence_competence::accepted	19p12c	accessory_route_sequence_competence	ENSG00000231940.1	RPS7P3	39	-0.173587556249498	0.199584084834649	-0.86974648501313	0.392397914902465	26	0.96965564284319
MAGE_TF_0003	19p12c::accessory_route_sequence_competence::accepted	19p12c	accessory_route_sequence_competence	ENSG00000135749.19	PCNX2	39	0.0098699565999918	0.178849320473655	0.0551858769932857	0.956412268404532	26	0.9986836020251
MAGE_TF_0003	19p12c::accessory_route_sequence_competence::accepted	19p12c	accessory_route_sequence_competence	ENSG00000143674.11	MAP3K21	39	0.066624271081657	0.230749659569004	0.288729661426579	0.775077792117465	26	0.99280263842952
MAGE_TF_0003	19p12c::accessory_route_sequence_competence::accepted	19p12c	accessory_route_sequence_competence	ENSG00000135750.15	KCNK1	39	-0.0369924215000427	0.264227183203272	-0.140002330765431	0.889737085721855	26	0.996769567971159
MAGE_TF_0003	19p12c::accessory_route_sequence_competence::accepted	19p12c	accessory_route_sequence_competence	ENSG00000183780.13	SLC35F3	39	0.232285138352871	0.194454355096426	1.19454839793989	0.243047499012622	26	0.953593236184664
MAGE_TF_0003	19p12c::accessory_route_sequence_competence::accepted	19p12c	accessory_route_sequence_competence	ENSG00000168275.16	COA6	39	-0.0070271648848948	0.143747206119496	-0.0488855754111371	0.961384086378793	26	0.998766582640887
MAGE_TF_0003	19p12c::accessory_route_sequence_competence::accepted	19p12c	accessory_route_sequence_competence	ENSG00000231663.1	COA6-AS1	39	-0.0013853456540445	0.157467155253308	-0.0087976800737654	0.993047715629131	26	0.99964839848573
MAGE_TF_0003	19p12c::accessory_route_sequence_competence::accepted	19p12c	accessory_route_sequence_competence	ENSG00000059588.10	TARBP1	39	0.0181972821292159	0.176740453741637	0.102960480998974	0.918784373776263	26	0.997535861745192
MAGE_TF_0003	19p12c::accessory_route_sequence_competence::accepted	19p12c	accessory_route_sequence_competence	ENSG00000287633.1	RP5-855F14.4	39	0.229469104504096	0.192519349463082	1.19192748751782	0.244055894709592	26	0.953828856097814
MAGE_TF_0003	19p12c::accessory_route_sequence_competence::accepted	19p12c	accessory_route_sequence_competence	ENSG00000228830.1	RP4-781K5.2	39	0.132487333459823	0.219004082820289	0.604953714806037	0.550453664449081	26	0.981586797724398
MAGE_TF_0003	19p12c::accessory_route_sequence_competence::accepted	19p12c	accessory_route_sequence_competence	ENSG00000168264.11	IRF2BP2	39	0.204637467825005	0.231297934523059	0.884735387918492	0.384408412630831	26	0.968770917373574
MAGE_TF_0003	19p12c::accessory_route_sequence_competence::accepted	19p12c	accessory_route_sequence_competence	ENSG00000228044.3	RP4-781K5.4	39	0.128182024063772	0.161136386656847	0.795487764887924	0.433532583813638	26	0.973556976131034
MAGE_TF_0003	19p12c::accessory_route_sequence_competence::accepted	19p12c	accessory_route_sequence_competence	ENSG00000230628.1	RP4-781K5.6	39	0.129056094617171	0.179738538802688	0.718021273995361	0.479146895144432	26	0.976969135866343
MAGE_TF_0003	19p12c::accessory_route_sequence_competence::accepted	19p12c	accessory_route_sequence_competence	ENSG00000237520.1	RP11-443B7.2	39	0.151639741191982	0.174410009655829	0.869444027273545	0.392560223349669	26	0.969716117076798
MAGE_TF_0003	19p12c::accessory_route_sequence_competence::accepted	19p12c	accessory_route_sequence_competence	ENSG00000238005.4	RP11-443B7.1	39	0.289034318704641	0.247311605994648	1.16870503324011	0.253126831605974	26	0.954733743541459
MAGE_TF_0003	19p12c::accessory_route_sequence_competence::accepted	19p12c	accessory_route_sequence_competence	ENSG00000173726.11	TOMM20	39	-0.168726023944455	0.113826345154155	-1.48231082809475	0.150277770238439	26	0.938334303714304
MAGE_TF_0003	19p12c::accessory_route_sequence_competence::accepted	19p12c	accessory_route_sequence_competence	ENSG00000188739.15	RBM34	39	-0.110062920903106	0.142588709455398	-0.771890855338264	0.447138658481316	26	0.974292893913143
MAGE_TF_0003	19p12c::accessory_route_sequence_competence::accepted	19p12c	accessory_route_sequence_competence	ENSG00000152904.11	GGPS1	39	-0.0690658421644166	0.137026771131019	-0.504031742077459	0.618483618736781	26	0.985525748291557
MAGE_TF_0003	19p12c::accessory_route_sequence_competence::accepted	19p12c	accessory_route_sequence_competence	ENSG00000054267.22	ARID4B	39	0.0497275444714898	0.164868207036954	0.301619974919383	0.765341101394074	26	0.992367984072888
MAGE_TF_0003	19p12c::accessory_route_sequence_competence::accepted	19p12c	accessory_route_sequence_competence	ENSG00000285053.1	TBCE	39	-0.16096726964312	0.165675260787531	-0.971583016546759	0.340210712284286	26	0.964985321592768
MAGE_TF_0003	19p12c::accessory_route_sequence_competence::accepted	19p12c	accessory_route_sequence_competence	ENSG00000284770.2	TBCE	39	0.126146103954908	0.139016503733598	0.907418188250841	0.372519695911261	26	0.967743734351886
MAGE_TF_0003	19p12c::accessory_route_sequence_competence::accepted	19p12c	accessory_route_sequence_competence	ENSG00000162885.14	B3GALNT2	39	0.0401768919159676	0.216957118405963	0.1851835616695	0.854522086841312	26	0.99560158176736
MAGE_TF_0003	19p12c::accessory_route_sequence_competence::accepted	19p12c	accessory_route_sequence_competence	ENSG00000168243.11	GNG4	39	0.194166117522355	0.148177413773269	1.31036244038822	0.201531754579224	26	0.946136927627968
MAGE_TF_0003	19p12c::accessory_route_sequence_competence::accepted	19p12c	accessory_route_sequence_competence	ENSG00000143669.14	LYST	39	0.154220943645221	0.208326681014018	0.740284167609065	0.465760530929297	26	0.975762014123672
MAGE_TF_0003	19p12c::accessory_route_sequence_competence::accepted	19p12c	accessory_route_sequence_competence	ENSG00000116962.15	NID1	39	0.316379265742995	0.178371072642439	1.77371398319281	0.087824976354611	26	0.924199893787712
MAGE_TF_0003	19p12c::accessory_route_sequence_competence::accepted	19p12c	accessory_route_sequence_competence	ENSG00000077585.14	GPR137B	39	0.102921338983471	0.191687297240131	0.536923105835954	0.595886033190989	26	0.98394662072765
MAGE_TF_0003	19p12c::accessory_route_sequence_competence::accepted	19p12c	accessory_route_sequence_competence	ENSG00000086619.14	ERO1B	39	-0.127165204907994	0.146439214966031	-0.868382181217591	0.393130384797525	26	0.969811875756057
MAGE_TF_0003	19p12c::accessory_route_sequence_competence::accepted	19p12c	accessory_route_sequence_competence	ENSG00000186197.15	EDARADD	39	0.271836680187516	0.223763463843674	1.21483943588497	0.235345262215666	26	0.952138015177046
MAGE_TF_0003	19p12c::accessory_route_sequence_competence::accepted	19p12c	accessory_route_sequence_competence	ENSG00000116977.19	LGALS8	39	-0.0586537033734325	0.177791733376851	-0.329901184151846	0.744117967412988	26	0.99158019941513
MAGE_TF_0003	19p12c::accessory_route_sequence_competence::accepted	19p12c	accessory_route_sequence_competence	ENSG00000223776.5	LGALS8-AS1	39	0.0530237211013438	0.238874224113043	0.221973389126536	0.826068925656767	26	0.994477233381911
MAGE_TF_0003	19p12c::accessory_route_sequence_competence::accepted	19p12c	accessory_route_sequence_competence	ENSG00000273058.2	RP11-385F5.5	39	-0.301448747841762	0.201979792586044	-1.49246983563142	0.147611936600453	26	0.937897708924321
MAGE_TF_0003	19p12c::accessory_route_sequence_competence::accepted	19p12c	accessory_route_sequence_competence	ENSG00000230325.1	RP11-385F5.4	39	0.269902299633232	0.143024372225915	1.8871070393996	0.0703588718450298	26	0.918373910840241
MAGE_TF_0003	19p12c::accessory_route_sequence_competence::accepted	19p12c	accessory_route_sequence_competence	ENSG00000119285.11	HEATR1	39	0.0835972265068305	0.196819996365103	0.424739498276165	0.674520952870362	26	0.988500641070852
MAGE_TF_0003	19p12c::accessory_route_sequence_competence::accepted	19p12c	accessory_route_sequence_competence	ENSG00000077522.15	ACTN2	39	-0.144420510928039	0.20104541068159	-0.718347712780017	0.478949017991947	26	0.976969135866343
MAGE_TF_0003	19p12c::accessory_route_sequence_competence::accepted	19p12c	accessory_route_sequence_competence	ENSG00000116984.15	MTR	39	-0.136180446585462	0.127434124807595	-1.06863406321558	0.295056292001961	26	0.960075640984227
MAGE_TF_0003	19p12c::accessory_route_sequence_competence::accepted	19p12c	accessory_route_sequence_competence	ENSG00000231877.1	RP11-177F15.1	39	0.136750566656518	0.233936706377775	0.584562246660362	0.563880675655359	26	0.982208274501092
MAGE_TF_0003	19p12c::accessory_route_sequence_competence::accepted	19p12c	accessory_route_sequence_competence	ENSG00000287516.1	RP11-527D7.1	39	0.196464043758331	0.17184977304936	1.14323132508241	0.263360328602651	26	0.95555933862171
MAGE_TF_0003	19p12c::accessory_route_sequence_competence::accepted	19p12c	accessory_route_sequence_competence	ENSG00000091483.8	FH	39	0.188997497150427	0.159721192709374	1.18329630492006	0.247398723150169	26	0.954294085296188
MAGE_TF_0003	19p12c::accessory_route_sequence_competence::accepted	19p12c	accessory_route_sequence_competence	ENSG00000117009.12	KMO	39	0.184211123795501	0.144837805251955	1.27184420859632	0.21468746827177	26	0.94855747473799
MAGE_TF_0003	19p12c::accessory_route_sequence_competence::accepted	19p12c	accessory_route_sequence_competence	ENSG00000203668.3	CHML	39	0.105227626067374	0.177118725529439	0.594107854789664	0.55757448862585	26	0.981831755124236
MAGE_TF_0003	19p12c::accessory_route_sequence_competence::accepted	19p12c	accessory_route_sequence_competence	ENSG00000054277.14	OPN3	39	0.0688085515421322	0.154957814668821	0.444046992332664	0.660682480566522	26	0.987715391178384
MAGE_TF_0003	19p12c::accessory_route_sequence_competence::accepted	19p12c	accessory_route_sequence_competence	ENSG00000174371.17	EXO1	39	0.0722987067312797	0.160523161124196	0.450394237348358	0.656159536481056	26	0.987378621648839
MAGE_TF_0003	19p12c::accessory_route_sequence_competence::accepted	19p12c	accessory_route_sequence_competence	ENSG00000197769.6	MAP1LC3C	39	0.23014018004887	0.236660098859666	0.972450282737934	0.339787418184552	26	0.964985321592768
MAGE_TF_0003	19p12c::accessory_route_sequence_competence::accepted	19p12c	accessory_route_sequence_competence	ENSG00000253326.2	RP11-261C10.7	39	-0.0922948272980093	0.12777826066359	-0.722304614405415	0.476554225645716	26	0.976799345351835
MAGE_TF_0003	19p12c::accessory_route_sequence_competence::accepted	19p12c	accessory_route_sequence_competence	ENSG00000214837.8	LINC01347	39	0.018880384583435	0.174699934882398	0.108073220497447	0.914767314540706	26	0.997456524286098
MAGE_TF_0003	19p12c::accessory_route_sequence_competence::accepted	19p12c	accessory_route_sequence_competence	ENSG00000227230.1	RP11-261C10.5	39	-0.162149506375749	0.195715380478778	-0.828496493117112	0.414930412355917	26	0.972050047496072
MAGE_TF_0003	19p12c::accessory_route_sequence_competence::accepted	19p12c	accessory_route_sequence_competence	ENSG00000143702.16	CEP170	39	-0.181374022312876	0.154020943934127	-1.1775932394652	0.249626045937024	26	0.954662945554777
MAGE_TF_0003	19p12c::accessory_route_sequence_competence::accepted	19p12c	accessory_route_sequence_competence	ENSG00000054282.16	SDCCAG8	39	0.0707953873353551	0.141678679221784	0.499689774948648	0.621496136665128	26	0.985679642281828
MAGE_TF_0003	19p12c::accessory_route_sequence_competence::accepted	19p12c	accessory_route_sequence_competence	ENSG00000117020.19	AKT3	39	0.315397473246496	0.218153279297899	1.445760862553	0.160191488526249	26	0.939899867138269
MAGE_TF_0003	19p12c::accessory_route_sequence_competence::accepted	19p12c	accessory_route_sequence_competence	ENSG00000179456.10	ZBTB18	39	-0.218424872152535	0.144744124557509	-1.50904137090381	0.143345604106163	26	0.93704022285562
MAGE_TF_0003	19p12c::accessory_route_sequence_competence::accepted	19p12c	accessory_route_sequence_competence	ENSG00000035687.10	ADSS2	39	0.220854096240433	0.112056310827831	1.97092064345902	0.0594658396473715	26	0.913022037736264
MAGE_TF_0003	19p12c::accessory_route_sequence_competence::accepted	19p12c	accessory_route_sequence_competence	ENSG00000121644.19	DESI2	39	-0.119437820153103	0.154578643780577	-0.772667020695589	0.446687064837411	26	0.974214506134479
MAGE_TF_0003	19p12c::accessory_route_sequence_competence::accepted	19p12c	accessory_route_sequence_competence	ENSG00000203667.10	COX20	39	0.179404120525013	0.1625013127021	1.10401643864809	0.279699218381641	26	0.957777402827761
MAGE_TF_0003	19p12c::accessory_route_sequence_competence::accepted	19p12c	accessory_route_sequence_competence	ENSG00000153187.20	HNRNPU	39	0.0873368083348595	0.188565419728201	0.463164499942499	0.647100110917991	26	0.987002757624268
MAGE_TF_0003	19p12c::accessory_route_sequence_competence::accepted	19p12c	accessory_route_sequence_competence	ENSG00000203666.12	EFCAB2	39	0.0593061963766757	0.222650237023932	0.266364847257275	0.792059322911568	26	0.993494163546347
MAGE_TF_0003	19p12c::accessory_route_sequence_competence::accepted	19p12c	accessory_route_sequence_competence	ENSG00000272195.1	RP11-156E8.1	39	-0.335443343270854	0.148831062711057	-2.25385304089435	0.0328608753151312	26	0.896628826034409
MAGE_TF_0003	19p12c::accessory_route_sequence_competence::accepted	19p12c	accessory_route_sequence_competence	ENSG00000162849.16	KIF26B	39	0.148466221781316	0.207799350991106	0.714469131271109	0.481303146195028	26	0.977201129117355
MAGE_TF_0003	19p12c::accessory_route_sequence_competence::accepted	19p12c	accessory_route_sequence_competence	ENSG00000185420.19	SMYD3	39	0.152737804060953	0.192434257824755	0.793714205503095	0.434546341518391	26	0.973569857467215
MAGE_TF_0003	19p12c::accessory_route_sequence_competence::accepted	19p12c	accessory_route_sequence_competence	ENSG00000162851.8	TFB2M	39	-0.0511785065207512	0.130149603416258	-0.393228294035339	0.697356801342165	26	0.989586870315269
MAGE_TF_0003	19p12c::accessory_route_sequence_competence::accepted	19p12c	accessory_route_sequence_competence	ENSG00000162852.14	CNST	39	-0.251915673073108	0.142504985037013	-1.76776744341735	0.0888353057344797	26	0.924350022884068
MAGE_TF_0003	19p12c::accessory_route_sequence_competence::accepted	19p12c	accessory_route_sequence_competence	ENSG00000225300.1	RP11-1086F11.1	39	0.213557997542992	0.17341645452755	1.23147482241407	0.22916825034399	26	0.951426883124004
MAGE_TF_0003	19p12c::accessory_route_sequence_competence::accepted	19p12c	accessory_route_sequence_competence	ENSG00000143653.10	SCCPDH	39	0.476108802180366	0.180390451317185	2.63932374859029	0.0138534399536091	26	0.886697789074715
MAGE_TF_0003	19p12c::accessory_route_sequence_competence::accepted	19p12c	accessory_route_sequence_competence	ENSG00000260855.1	RP11-439E19.10	39	-0.0261999615098066	0.239567544914294	-0.109363568087571	0.913753853305085	26	0.997446084685115
MAGE_TF_0003	19p12c::accessory_route_sequence_competence::accepted	19p12c	accessory_route_sequence_competence	ENSG00000227953.7	LINC01341	39	-0.0369309200237831	0.21615812552088	-0.170851407666448	0.865663266135819	26	0.996148863347853
MAGE_TF_0003	19p12c::accessory_route_sequence_competence::accepted	19p12c	accessory_route_sequence_competence	ENSG00000153207.16	AHCTF1	39	0.0777977119089042	0.116876892615086	0.665638092938676	0.511505078419735	26	0.979231221876404
MAGE_TF_0003	19p12c::accessory_route_sequence_competence::accepted	19p12c	accessory_route_sequence_competence	ENSG00000197472.15	ZNF695	39	0.315347006405864	0.202850972291758	1.55457478385809	0.13213687486153	26	0.934864276079515
MAGE_TF_0003	19p12c::accessory_route_sequence_competence::accepted	19p12c	accessory_route_sequence_competence	ENSG00000135747.11	ZNF670-ZNF695	39	0.172553080418712	0.161983162257229	1.06525319060446	0.296554436694831	26	0.96022696893136
MAGE_TF_0003	19p12c::accessory_route_sequence_competence::accepted	19p12c	accessory_route_sequence_competence	ENSG00000277462.2	ZNF670	39	0.322676218086644	0.210735756695627	1.53118874151337	0.137800679967757	26	0.935905192050706
MAGE_TF_0003	19p12c::accessory_route_sequence_competence::accepted	19p12c	accessory_route_sequence_competence	ENSG00000188295.15	ZNF669	39	0.0841783638798573	0.155034750902126	0.542964486284752	0.591779031145451	26	0.98361657890765
MAGE_TF_0003	19p12c::accessory_route_sequence_competence::accepted	19p12c	accessory_route_sequence_competence	ENSG00000221953.5	C1orf229	39	-0.0774226839281546	0.197586424913928	-0.39184212155203	0.6983682391988	26	0.989604489191843
MAGE_TF_0003	19p12c::accessory_route_sequence_competence::accepted	19p12c	accessory_route_sequence_competence	ENSG00000196418.13	ZNF124	39	0.122203868850316	0.116452685936454	1.04938643422102	0.30365727997731	26	0.961354486403447
MAGE_TF_0003	19p12c::accessory_route_sequence_competence::accepted	19p12c	accessory_route_sequence_competence	ENSG00000259865.1	RP11-488L18.10	39	0.104352792451125	0.164470759119689	0.634476261979099	0.531313710458914	26	0.980373964251931
MAGE_TF_0003	19p12c::accessory_route_sequence_competence::accepted	19p12c	accessory_route_sequence_competence	ENSG00000227671.4	ZNF731P	39	-0.140837722357704	0.133304328058241	-1.05651275100514	0.300452466761649	26	0.960921131702862
MAGE_TF_0003	19p12c::accessory_route_sequence_competence::accepted	19p12c	accessory_route_sequence_competence	ENSG00000232347.1	RP11-488L18.8	39	0.129878014772462	0.200491712814653	0.647797422392863	0.522795709324238	26	0.979652468837837
MAGE_TF_0003	19p12c::accessory_route_sequence_competence::accepted	19p12c	accessory_route_sequence_competence	ENSG00000162714.13	ZNF496	39	0.0731276729404276	0.181871069402047	0.402085241929108	0.690907722436399	26	0.989209267357149
MAGE_TF_0003	19p12c::accessory_route_sequence_competence::accepted	19p12c	accessory_route_sequence_competence	ENSG00000162711.18	NLRP3	39	0.381900235234477	0.18914187174186	2.01912052427869	0.0538964026658994	26	0.90915078124755
MAGE_TF_0003	19p12c::accessory_route_sequence_competence::accepted	19p12c	accessory_route_sequence_competence	ENSG00000177535.9	OR2B11	39	0.193002097522193	0.189169323150963	1.02026107778676	0.317004816618714	26	0.96282634888956
MAGE_TF_0003	19p12c::accessory_route_sequence_competence::accepted	19p12c	accessory_route_sequence_competence	ENSG00000228336.2	OR9H1P	39	0.204412251726565	0.158191928252115	1.29217877286879	0.207662759730348	26	0.946827558074217
MAGE_TF_0003	19p12c::accessory_route_sequence_competence::accepted	19p12c	accessory_route_sequence_competence	ENSG00000162722.9	TRIM58	39	-0.164289285311984	0.203653275381655	-0.806710744053092	0.427151219670903	26	0.972840082910453
MAGE_TF_0003	19p12c::accessory_route_sequence_competence::accepted	19p12c	accessory_route_sequence_competence	ENSG00000203663.4	OR2L2	39	-0.0171705525719327	0.182681368398237	-0.0939918105633063	0.925836261203021	26	0.997671414254351
MAGE_TF_0003	19p12c::accessory_route_sequence_competence::accepted	19p12c	accessory_route_sequence_competence	ENSG00000228198.3	OR2M3	39	0.159087336905995	0.172944240185144	0.919876468483054	0.366093619158884	26	0.967406533252453
MAGE_TF_0003	19p12c::accessory_route_sequence_competence::accepted	19p12c	accessory_route_sequence_competence	ENSG00000196240.6	OR2T2	39	0.0118444152224913	0.191133101601263	0.0619694606704012	0.951061085539327	26	0.998560165086241
MAGE_TF_0003	19p12c::accessory_route_sequence_competence::accepted	19p12c	accessory_route_sequence_competence	ENSG00000196539.3	OR2T3	39	-0.129421281844127	0.191216440393512	-0.676831351832435	0.504490672891797	26	0.979034781152144
MAGE_TF_0003	19p12c::accessory_route_sequence_competence::accepted	19p12c	accessory_route_sequence_competence	ENSG00000229255.1	RP11-407H12.8	39	0.187489082269513	0.248559597366758	0.754302325300547	0.45744559824918	26	0.975153327904723
MAGE_TF_0003	19p12c::accessory_route_sequence_competence::accepted	19p12c	accessory_route_sequence_competence	ENSG00000188558.7	OR2G6	39	0.149452553729058	0.195023718159055	0.766330142506922	0.450382058615983	26	0.97459668920834
MAGE_TF_0003	19p12c::accessory_route_sequence_competence::accepted	19p12c	accessory_route_sequence_competence	ENSG00000224521.2	RP11-438F14.3	39	0.0281765223749688	0.229369160573766	0.122843551872821	0.903175641923624	26	0.997079861947371
MAGE_TF_0003	19p12c::accessory_route_sequence_competence::accepted	19p12c	accessory_route_sequence_competence	ENSG00000182783.6	OR2T29	39	0.112173781802511	0.196645913105455	0.570435357801492	0.57327969577903	26	0.982620768960242
MAGE_TF_0003	19p12c::accessory_route_sequence_competence::accepted	19p12c	accessory_route_sequence_competence	ENSG00000183310.3	OR2T34	39	0.143969298665675	0.186165382782766	0.773340867746991	0.446295225589705	26	0.974197871121522
MAGE_TF_0003	19p12c::accessory_route_sequence_competence::accepted	19p12c	accessory_route_sequence_competence	ENSG00000184022.4	OR2T10	39	0.491215699394348	0.187618483296472	2.61816261790229	0.0145476643564793	26	0.887412823102793
MAGE_TF_0003	19p12c::accessory_route_sequence_competence::accepted	19p12c	accessory_route_sequence_competence	ENSG00000279301.5	OR2T11	39	0.382905128778328	0.183914888492012	2.081969175622	0.0473291671761767	26	0.905132166085518
MAGE_TF_0003	19p12c::accessory_route_sequence_competence::accepted	19p12c	accessory_route_sequence_competence	ENSG00000175137.11	SH3BP5L	39	0.0304369200024438	0.183145114800302	0.166190182225891	0.869292913076842	26	0.996288278086475
MAGE_TF_0003	19p12c::accessory_route_sequence_competence::accepted	19p12c	accessory_route_sequence_competence	ENSG00000171161.13	ZNF672	39	0.164638348482242	0.141498337952102	1.16353556419845	0.255179502372239	26	0.954882942544813
MAGE_TF_0003	19p12c::accessory_route_sequence_competence::accepted	19p12c	accessory_route_sequence_competence	ENSG00000171163.16	ZNF692	39	0.0546070113807444	0.10553752890927	0.517417945493965	0.609238890039759	26	0.984914829443951
MAGE_TF_0003	19p12c::accessory_route_sequence_competence::accepted	19p12c	accessory_route_sequence_competence	ENSG00000185220.12	PGBD2	39	0.0636268288562484	0.202127660425155	0.314785362490298	0.755437000507362	26	0.99183513218647
MAGE_TF_0003	19p12c::accessory_route_sequence_competence::accepted	19p12c	accessory_route_sequence_competence	ENSG00000184731.6	FAM110C	39	-0.265336367635256	0.14924264782471	-1.77788568819082	0.087122062418419	26	0.924199893787712
MAGE_TF_0003	19p12c::accessory_route_sequence_competence::accepted	19p12c	accessory_route_sequence_competence	ENSG00000143727.16	ACP1	39	-0.176947420582994	0.130438124296077	-1.35656213655256	0.186583591910608	26	0.944461319524544
MAGE_TF_0003	19p12c::accessory_route_sequence_competence::accepted	19p12c	accessory_route_sequence_competence	ENSG00000035115.22	SH3YL1	39	-0.0821390176762801	0.305478328801132	-0.268886562260045	0.790139185794501	26	0.993456120163475
MAGE_TF_0003	19p12c::accessory_route_sequence_competence::accepted	19p12c	accessory_route_sequence_competence	ENSG00000233296.2	TMEM18-DT	39	0.118322470021423	0.191558461673526	0.617683337962282	0.542156923616518	26	0.981090511650401
MAGE_TF_0003	19p12c::accessory_route_sequence_competence::accepted	19p12c	accessory_route_sequence_competence	ENSG00000151353.15	TMEM18	39	0.0915805479715042	0.179600302513069	0.50991310532364	0.614413853884894	26	0.985233894695131
MAGE_TF_0003	19p12c::accessory_route_sequence_competence::accepted	19p12c	accessory_route_sequence_competence	ENSG00000235688.2	SNTG2-AS1	39	0.209852740739942	0.191940203762698	1.09332352798474	0.284278493339057	26	0.958308156880704
MAGE_TF_0003	19p12c::accessory_route_sequence_competence::accepted	19p12c	accessory_route_sequence_competence	ENSG00000172554.12	SNTG2	39	0.125622904493863	0.21637492537632	0.580579770393353	0.566522363479542	26	0.982296506234485
MAGE_TF_0003	19p12c::accessory_route_sequence_competence::accepted	19p12c	accessory_route_sequence_competence	ENSG00000203635.2	AC144450.2	39	-0.273974754888886	0.211862194306573	-1.29317434753099	0.207323415082287	26	0.946824542038301
MAGE_TF_0003	19p12c::accessory_route_sequence_competence::accepted	19p12c	accessory_route_sequence_competence	ENSG00000130508.11	PXDN	39	-0.0960935073159822	0.247709587784873	-0.387928090209556	0.701227217482836	26	0.989724774158505
MAGE_TF_0003	19p12c::accessory_route_sequence_competence::accepted	19p12c	accessory_route_sequence_competence	ENSG00000186487.20	MYT1L	39	0.103213617085557	0.178330402255597	0.578777459031487	0.567719949179197	26	0.982383821238157
MAGE_TF_0003	19p12c::accessory_route_sequence_competence::accepted	19p12c	accessory_route_sequence_competence	ENSG00000032389.13	EIPR1	39	0.0990968632306142	0.114869128155596	0.862693613347376	0.396193914645891	26	0.97025271707122
MAGE_TF_0003	19p12c::accessory_route_sequence_competence::accepted	19p12c	accessory_route_sequence_competence	ENSG00000171853.16	TRAPPC12	39	-0.0992549686151998	0.108335426230572	-0.916182010526772	0.367991572137609	26	0.967424727063438
MAGE_TF_0003	19p12c::accessory_route_sequence_competence::accepted	19p12c	accessory_route_sequence_competence	ENSG00000235078.1	AC142528.1	39	0.0761076466911908	0.217181776740204	0.350432931498816	0.728837072190885	26	0.991058423057058
MAGE_TF_0003	19p12c::accessory_route_sequence_competence::accepted	19p12c	accessory_route_sequence_competence	ENSG00000182551.14	ADI1	39	0.0222664932261976	0.133426907895787	0.16688158016514	0.868754342590825	26	0.996275421228443
MAGE_TF_0003	19p12c::accessory_route_sequence_competence::accepted	19p12c	accessory_route_sequence_competence	ENSG00000242282.6	AC108488.4	39	-0.0259381598133486	0.20770454698042	-0.124880076967182	0.901579041131488	26	0.997063429014313
MAGE_TF_0003	19p12c::accessory_route_sequence_competence::accepted	19p12c	accessory_route_sequence_competence	ENSG00000286905.1	RP13-512J5.1	39	0.0962349850839483	0.208153493927047	0.462327022565744	0.647692557337517	26	0.987076792297183
MAGE_TF_0003	19p12c::accessory_route_sequence_competence::accepted	19p12c	accessory_route_sequence_competence	ENSG00000171865.10	RNASEH1	39	-0.333788052415779	0.144517126229769	-2.30967817534017	0.0291057655159113	26	0.892995227931665
MAGE_TF_0003	19p12c::accessory_route_sequence_competence::accepted	19p12c	accessory_route_sequence_competence	ENSG00000234171.3	RNASEH1-AS1	39	-0.12007449476475	0.137610335863311	-0.872568866367861	0.390885412252229	26	0.969427862710133
MAGE_TF_0003	19p12c::accessory_route_sequence_competence::accepted	19p12c	accessory_route_sequence_competence	ENSG00000287126.1	RP13-512J5.2	39	0.37116883880307	0.140786115043454	2.6364023091944	0.0139474067182403	26	0.886697789074715
MAGE_TF_0003	19p12c::accessory_route_sequence_competence::accepted	19p12c	accessory_route_sequence_competence	ENSG00000171863.15	RPS7	39	-0.13134546062271	0.113818402274564	-1.15399142843233	0.259001379931506	26	0.955213714547197
MAGE_TF_0003	19p12c::accessory_route_sequence_competence::accepted	19p12c	accessory_route_sequence_competence	ENSG00000232044.7	SILC1	39	0.0494144136757202	0.156293291223175	0.316164649736375	0.75440181057993	26	0.991767828013708
MAGE_TF_0003	19p12c::accessory_route_sequence_competence::accepted	19p12c	accessory_route_sequence_competence	ENSG00000227007.1	LINC01247	39	-0.0819143849748868	0.172777744335509	-0.474102641459544	0.639384123753699	26	0.986689497748646
MAGE_TF_0003	19p12c::accessory_route_sequence_competence::accepted	19p12c	accessory_route_sequence_competence	ENSG00000225964.6	NRIR	39	-0.128781334963057	0.176097623014839	-0.731306492150691	0.47113206287126	26	0.976233558653317
MAGE_TF_0003	19p12c::accessory_route_sequence_competence::accepted	19p12c	accessory_route_sequence_competence	ENSG00000134321.13	RSAD2	39	-0.0300262638140761	0.243623153258489	-0.123248810355137	0.902857892956473	26	0.997079861947371
MAGE_TF_0003	19p12c::accessory_route_sequence_competence::accepted	19p12c	accessory_route_sequence_competence	ENSG00000134326.12	CMPK2	39	-0.0909230410146611	0.185739502293785	-0.489519137780652	0.628578940322564	26	0.98618742428193
MAGE_TF_0003	19p12c::accessory_route_sequence_competence::accepted	19p12c	accessory_route_sequence_competence	ENSG00000151692.15	RNF144A	39	0.372868732250549	0.252514887679165	1.47662078730305	0.151787793198719	26	0.938689921240782
MAGE_TF_0003	19p12c::accessory_route_sequence_competence::accepted	19p12c	accessory_route_sequence_competence	ENSG00000228203.7	GRASLND	39	-0.0304698185849854	0.215358574086892	-0.141484121141569	0.888578076803543	26	0.996718207663884
MAGE_TF_0003	19p12c::accessory_route_sequence_competence::accepted	19p12c	accessory_route_sequence_competence	ENSG00000236790.6	LINC00299	39	0.0459950757395777	0.190088396070875	0.241966772776747	0.810704269647568	26	0.993946579706239
MAGE_TF_0003	19p12c::accessory_route_sequence_competence::accepted	19p12c	accessory_route_sequence_competence	ENSG00000236008.3	LINC01814	39	-0.0335917096816764	0.115651783478003	-0.29045561314725	0.773771882928125	26	0.992705820818135
MAGE_TF_0003	19p12c::accessory_route_sequence_competence::accepted	19p12c	accessory_route_sequence_competence	ENSG00000115738.10	ID2	39	-0.0419835007590722	0.171536765386061	-0.244749285464163	0.808571899347014	26	0.993917241696201
MAGE_TF_0003	19p12c::accessory_route_sequence_competence::accepted	19p12c	accessory_route_sequence_competence	ENSG00000235092.6	ID2-AS1	39	-0.0138794873827219	0.201852455755638	-0.0687605574614581	0.945706315138311	26	0.998339188243261
MAGE_TF_0003	19p12c::accessory_route_sequence_competence::accepted	19p12c	accessory_route_sequence_competence	ENSG00000134313.16	KIDINS220	39	0.144355007296004	0.162129631288551	0.890367825725127	0.381433577060256	26	0.968582902727025
MAGE_TF_0003	19p12c::accessory_route_sequence_competence::accepted	19p12c	accessory_route_sequence_competence	ENSG00000143797.12	MBOAT2	39	-0.0354661188778622	0.184501187055268	-0.192227049830514	0.849057873875724	26	0.995309916239001
MAGE_TF_0003	19p12c::accessory_route_sequence_competence::accepted	19p12c	accessory_route_sequence_competence	ENSG00000151693.11	ASAP2	39	-0.161955025151022	0.212561611491511	-0.761920386351087	0.452964141751738	26	0.974680618158819
MAGE_TF_0003	19p12c::accessory_route_sequence_competence::accepted	19p12c	accessory_route_sequence_competence	ENSG00000119185.13	ITGB1BP1	39	0.0676915282934211	0.1449330044568	0.467053922928906	0.644351770521149	26	0.986946855446282
MAGE_TF_0003	19p12c::accessory_route_sequence_competence::accepted	19p12c	accessory_route_sequence_competence	ENSG00000119203.14	CPSF3	39	0.0493556982234152	0.148920890256112	0.331422261433798	0.742982139102362	26	0.99154350570877
MAGE_TF_0003	19p12c::accessory_route_sequence_competence::accepted	19p12c	accessory_route_sequence_competence	ENSG00000134330.19	IAH1	39	-0.0420717213807242	0.125721903356425	-0.334641142533849	0.740580470879404	26	0.991458843548201
MAGE_TF_0003	19p12c::accessory_route_sequence_competence::accepted	19p12c	accessory_route_sequence_competence	ENSG00000271855.1	RP11-214N9.1	39	0.392900304541365	0.226927699348563	1.7313898024316	0.0952339507446337	26	0.925921138917135
MAGE_TF_0003	19p12c::accessory_route_sequence_competence::accepted	19p12c	accessory_route_sequence_competence	ENSG00000151694.14	ADAM17	39	-0.288776164320619	0.141989526260795	-2.03378496939428	0.0522958661321845	26	0.908548240896952
MAGE_TF_0003	19p12c::accessory_route_sequence_competence::accepted	19p12c	accessory_route_sequence_competence	ENSG00000134308.14	YWHAQ	39	0.0112542959106715	0.0894502854219196	0.125816210172915	0.900845269683911	26	0.997063429014313
MAGE_TF_0003	19p12c::accessory_route_sequence_competence::accepted	19p12c	accessory_route_sequence_competence	ENSG00000115750.17	TAF1B	39	-0.178155281197344	0.178073109698444	-1.00046144810431	0.326307985395174	26	0.963960034251667
MAGE_TF_0003	19p12c::accessory_route_sequence_competence::accepted	19p12c	accessory_route_sequence_competence	ENSG00000269973.1	RP11-95D17.1	39	-0.173727907151542	0.160155669009022	-1.08474403826289	0.287991336777689	26	0.958688850378968
MAGE_TF_0003	19p12c::accessory_route_sequence_competence::accepted	19p12c	accessory_route_sequence_competence	ENSG00000134317.18	GRHL1	39	0.0263470649590023	0.140623162747078	0.187359354208165	0.85283334353334	26	0.995522578965173
MAGE_TF_0003	19p12c::accessory_route_sequence_competence::accepted	19p12c	accessory_route_sequence_competence	ENSG00000260077.1	RP11-254F7.2	39	0.0489732292206308	0.189530700718664	0.258392065427573	0.798138860779162	26	0.993626373672553
MAGE_TF_0003	19p12c::accessory_route_sequence_competence::accepted	19p12c	accessory_route_sequence_competence	ENSG00000172059.11	KLF11	39	0.0223160586488904	0.21086322676302	0.105831912901392	0.916528023879012	26	0.997486699711558
MAGE_TF_0003	19p12c::accessory_route_sequence_competence::accepted	19p12c	accessory_route_sequence_competence	ENSG00000205795.4	CYS1	39	-0.28076125090083	0.214395624097836	-1.30954748765165	0.201803510587805	26	0.946264414778094
MAGE_TF_0003	19p12c::accessory_route_sequence_competence::accepted	19p12c	accessory_route_sequence_competence	ENSG00000171848.16	RRM2	39	-0.0230209751785565	0.0917476576387776	-0.250916217056931	0.803851273418013	26	0.993736607138758
MAGE_TF_0003	19p12c::accessory_route_sequence_competence::accepted	19p12c	accessory_route_sequence_competence	ENSG00000115756.13	HPCAL1	39	0.0039774879552304	0.188370716476553	0.0211152138168226	0.983314963832204	26	0.999383032237459
MAGE_TF_0003	19p12c::accessory_route_sequence_competence::accepted	19p12c	accessory_route_sequence_competence	ENSG00000115758.13	ODC1	39	-0.15257598795871	0.101860202554528	-1.49789598029743	0.146203804319304	26	0.937645118987933
MAGE_TF_0003	19p12c::accessory_route_sequence_competence::accepted	19p12c	accessory_route_sequence_competence	ENSG00000257135.7	ODC1-DT	39	0.130473645719511	0.183978503528555	0.709178753045246	0.484524896655078	26	0.977316144661609
MAGE_TF_0003	19p12c::accessory_route_sequence_competence::accepted	19p12c	accessory_route_sequence_competence	ENSG00000115761.16	NOL10	39	0.1073936167604	0.142850019247846	0.751792805670344	0.458927618621042	26	0.975283717647036
MAGE_TF_0003	19p12c::accessory_route_sequence_competence::accepted	19p12c	accessory_route_sequence_competence	ENSG00000243819.4	RN7SL832P	39	0.594765186434979	0.197306914001606	3.01441634442744	0.0056828667933786	26	0.878374679303193
MAGE_TF_0003	19p12c::accessory_route_sequence_competence::accepted	19p12c	accessory_route_sequence_competence	ENSG00000143882.12	ATP6V1C2	39	-0.393458852665381	0.190186414922671	-2.06880629631385	0.0486425455713067	26	0.905865781076405
MAGE_TF_0003	19p12c::accessory_route_sequence_competence::accepted	19p12c	accessory_route_sequence_competence	ENSG00000143870.13	PDIA6	39	-0.377926397312243	0.136928625317847	-2.76002476790355	0.0104506699620339	26	0.878684906676614
MAGE_TF_0003	19p12c::accessory_route_sequence_competence::accepted	19p12c	accessory_route_sequence_competence	ENSG00000162976.13	SLC66A3	39	-0.283927248419145	0.179139829199233	-1.58494763385852	0.125067372772176	26	0.933751515230408
MAGE_TF_0003	19p12c::accessory_route_sequence_competence::accepted	19p12c	accessory_route_sequence_competence	ENSG00000134318.14	ROCK2	39	0.0708839216826643	0.128137024481706	0.55318844783058	0.584860176147042	26	0.983313714532222
MAGE_TF_0003	19p12c::accessory_route_sequence_competence::accepted	19p12c	accessory_route_sequence_competence	ENSG00000169016.17	E2F6	39	-0.050200312782187	0.145987941479498	-0.3438661595844	0.733712398363699	26	0.991248721206261
MAGE_TF_0003	19p12c::accessory_route_sequence_competence::accepted	19p12c	accessory_route_sequence_competence	ENSG00000196208.14	GREB1	39	0.284117590392004	0.159393966751992	1.7824864778858	0.0863524267869606	26	0.924199893787712
MAGE_TF_0003	19p12c::accessory_route_sequence_competence::accepted	19p12c	accessory_route_sequence_competence	ENSG00000134324.12	LPIN1	39	-0.235524625132277	0.267305838731601	-0.881105426839423	0.386333557598357	26	0.968944075838613
MAGE_TF_0003	19p12c::accessory_route_sequence_competence::accepted	19p12c	accessory_route_sequence_competence	ENSG00000224184.6	MIR3681HG	39	0.0272038103039819	0.266170837744296	0.102204323112647	0.919378673017751	26	0.997564767685253
MAGE_TF_0003	19p12c::accessory_route_sequence_competence::accepted	19p12c	accessory_route_sequence_competence	ENSG00000071575.12	TRIB2	39	-0.0012771726677169	0.256575924846856	-0.0049777572407825	0.996066338084927	26	0.999799836995249
MAGE_TF_0003	19p12c::accessory_route_sequence_competence::accepted	19p12c	accessory_route_sequence_competence	ENSG00000151779.13	NBAS	39	0.0216225454334968	0.114242970729137	0.18926805995585	0.851352487341888	26	0.995449715868856
MAGE_TF_0003	19p12c::accessory_route_sequence_competence::accepted	19p12c	accessory_route_sequence_competence	ENSG00000079785.16	DDX1	39	-0.186384771370261	0.12401306442708	-1.50294464725412	0.144903419623738	26	0.937370546776017
MAGE_TF_0003	19p12c::accessory_route_sequence_competence::accepted	19p12c	accessory_route_sequence_competence	ENSG00000228876.4	AC010745.2	39	0.34379837258911	0.156267345802253	2.20006534842005	0.0368886527372202	26	0.901177584964428
MAGE_TF_0003	19p12c::accessory_route_sequence_competence::accepted	19p12c	accessory_route_sequence_competence	ENSG00000197872.11	CYRIA	39	0.0936661464069867	0.233238519667197	0.401589525352146	0.69126805138026	26	0.989209267357149
MAGE_TF_0003	19p12c::accessory_route_sequence_competence::accepted	19p12c	accessory_route_sequence_competence	ENSG00000163032.12	VSNL1	39	0.0885100910911743	0.204458504818299	0.432900021301792	0.668657385396622	26	0.988044514184184
MAGE_TF_0003	19p12c::accessory_route_sequence_competence::accepted	19p12c	accessory_route_sequence_competence	ENSG00000178295.15	GEN1	39	-0.167324897018895	0.140429815860289	-1.19151973527733	0.244213056615225	26	0.953888837517772
MAGE_TF_0003	19p12c::accessory_route_sequence_competence::accepted	19p12c	accessory_route_sequence_competence	ENSG00000163029.16	SMC6	39	0.14965329678461	0.213705116483231	0.700279428248284	0.489972245840288	26	0.97781188429289
MAGE_TF_0003	19p12c::accessory_route_sequence_competence::accepted	19p12c	accessory_route_sequence_competence	ENSG00000170745.12	KCNS3	39	-0.186021761282331	0.153933194410932	-1.20845774684398	0.237747725114152	26	0.952561800499624
MAGE_TF_0003	19p12c::accessory_route_sequence_competence::accepted	19p12c	accessory_route_sequence_competence	ENSG00000240857.2	RDH14	39	-0.0332351155388393	0.159956544665725	-0.207775903188542	0.837022875100902	26	0.995031614959394
MAGE_TF_0003	19p12c::accessory_route_sequence_competence::accepted	19p12c	accessory_route_sequence_competence	ENSG00000185013.16	NT5C1B	39	-0.120582816074612	0.225919189196275	-0.533743134009972	0.598053328112902	26	0.984153233711079
MAGE_TF_0003	19p12c::accessory_route_sequence_competence::accepted	19p12c	accessory_route_sequence_competence	ENSG00000236204.6	LINC01376	39	0.0495178416897771	0.198694831359604	0.24921555005202	0.805152342108851	26	0.99376057513452
MAGE_TF_0003	19p12c::accessory_route_sequence_competence::accepted	19p12c	accessory_route_sequence_competence	ENSG00000228784.9	LINC00954	39	-0.0502638322233957	0.18290723144377	-0.27480505733229	0.785637915486891	26	0.993246578583353
MAGE_TF_0003	19p12c::accessory_route_sequence_competence::accepted	19p12c	accessory_route_sequence_competence	ENSG00000183891.6	TTC32	39	-0.147925425033775	0.203337598176297	-0.727486831557447	0.473428374825572	26	0.976518597431693
MAGE_TF_0003	19p12c::accessory_route_sequence_competence::accepted	19p12c	accessory_route_sequence_competence	ENSG00000118965.16	WDR35	39	0.461177954013438	0.142895276273481	3.22738417980179	0.0033660207886006	26	0.878374679303193
MAGE_TF_0003	19p12c::accessory_route_sequence_competence::accepted	19p12c	accessory_route_sequence_competence	ENSG00000068697.7	LAPTM4A	39	-0.308541146545641	0.129738549487035	-2.37817632280892	0.0250337925650804	26	0.891597727754427
MAGE_TF_0003	19p12c::accessory_route_sequence_competence::accepted	19p12c	accessory_route_sequence_competence	ENSG00000115884.11	SDC1	39	-0.02894440164542	0.195312973869951	-0.148194976871801	0.883332254998386	26	0.996635434299947
MAGE_TF_0003	19p12c::accessory_route_sequence_competence::accepted	19p12c	accessory_route_sequence_competence	ENSG00000235411.1	DRG1P1	39	0.135213338271032	0.192250359637002	0.703319039435534	0.488107761679433	26	0.977680571834758
MAGE_TF_0003	19p12c::accessory_route_sequence_competence::accepted	19p12c	accessory_route_sequence_competence	ENSG00000055917.16	PUM2	39	-0.0446778256545458	0.10071820014512	-0.443592375461156	0.661006939886819	26	0.987715391178384
MAGE_TF_0003	19p12c::accessory_route_sequence_competence::accepted	19p12c	accessory_route_sequence_competence	ENSG00000143878.10	RHOB	39	0.276583282987497	0.147887196588358	1.87023142887321	0.0727507522671271	26	0.919247213010609
MAGE_TF_0003	19p12c::accessory_route_sequence_competence::accepted	19p12c	accessory_route_sequence_competence	ENSG00000118960.13	HS1BP3	39	0.186118099306428	0.151976546473411	1.22465014257309	0.231687447396356	26	0.951935189620368
MAGE_TF_0003	19p12c::accessory_route_sequence_competence::accepted	19p12c	accessory_route_sequence_competence	ENSG00000270100.1	RP11-130L8.1	39	-0.0445416738820093	0.224457421325546	-0.198441528994523	0.84424314868063	26	0.995163541475952
MAGE_TF_0003	19p12c::accessory_route_sequence_competence::accepted	19p12c	accessory_route_sequence_competence	ENSG00000118961.15	LDAH	39	0.180817740507436	0.144451408092543	1.25175477965293	0.22180411680884	26	0.949632136880088
MAGE_TF_0003	19p12c::accessory_route_sequence_competence::accepted	19p12c	accessory_route_sequence_competence	ENSG00000119771.15	KLHL29	39	0.0140835400131483	0.181423182715789	0.0776281167727668	0.938718203289331	26	0.998054110092995
MAGE_TF_0003	19p12c::accessory_route_sequence_competence::accepted	19p12c	accessory_route_sequence_competence	ENSG00000119778.15	ATAD2B	39	0.350540651255327	0.140876816216906	2.48827777819456	0.0195692695255914	26	0.889022974376494
MAGE_TF_0003	19p12c::accessory_route_sequence_competence::accepted	19p12c	accessory_route_sequence_competence	ENSG00000173960.14	UBXN2A	39	0.0470723242147218	0.133117922375869	0.353613723641281	0.726479729340069	26	0.990837857368269
MAGE_TF_0003	19p12c::accessory_route_sequence_competence::accepted	19p12c	accessory_route_sequence_competence	ENSG00000205639.12	MFSD2B	39	0.250445636019092	0.243479942231152	1.02860890192477	0.31313815465867	26	0.962391976579926
MAGE_TF_0003	19p12c::accessory_route_sequence_competence::accepted	19p12c	accessory_route_sequence_competence	ENSG00000163026.12	WDCP	39	0.389047772393856	0.172480641618773	2.2556025345369	0.0327368221104977	26	0.896255188928025
MAGE_TF_0003	19p12c::accessory_route_sequence_competence::accepted	19p12c	accessory_route_sequence_competence	ENSG00000119782.14	FKBP1B	39	0.310979429352908	0.231958329373592	1.34066937881779	0.191624953071532	26	0.944926704085851
MAGE_TF_0003	19p12c::accessory_route_sequence_competence::accepted	19p12c	accessory_route_sequence_competence	ENSG00000115128.7	SF3B6	39	0.0828239530665836	0.104204206408414	0.794823509734019	0.433912099090372	26	0.973569857467215
MAGE_TF_0003	19p12c::accessory_route_sequence_competence::accepted	19p12c	accessory_route_sequence_competence	ENSG00000219626.9	FAM228B	39	-0.0631943415632405	0.177505329917413	-0.356013769235225	0.724702823633725	26	0.990816500255133
MAGE_TF_0003	19p12c::accessory_route_sequence_competence::accepted	19p12c	accessory_route_sequence_competence	ENSG00000115129.14	TP53I3	39	-0.0385022930871141	0.0993679498349464	-0.387471947957744	0.70156069612401	26	0.989724774158505
MAGE_TF_0003	19p12c::accessory_route_sequence_competence::accepted	19p12c	accessory_route_sequence_competence	ENSG00000176732.7	PFN4	39	0.248420046597126	0.237658499429459	1.04528155817487	0.305514181718916	26	0.961426028045364
MAGE_TF_0003	19p12c::accessory_route_sequence_competence::accepted	19p12c	accessory_route_sequence_competence	ENSG00000242628.6	AC009228.1	39	-0.252226517645594	0.170944669080169	-1.4754863021046	0.152090320296202	26	0.938711039909722
MAGE_TF_0003	19p12c::accessory_route_sequence_competence::accepted	19p12c	accessory_route_sequence_competence	ENSG00000198399.15	ITSN2	39	-0.0530886564684864	0.103270381696831	-0.514074370561909	0.611541919110619	26	0.985010839962045
MAGE_TF_0003	19p12c::accessory_route_sequence_competence::accepted	19p12c	accessory_route_sequence_competence	ENSG00000084676.16	NCOA1	39	-0.134721005487773	0.168509634666607	-0.799485476034149	0.431252827449011	26	0.973304109042775
MAGE_TF_0003	19p12c::accessory_route_sequence_competence::accepted	19p12c	accessory_route_sequence_competence	ENSG00000138092.11	CENPO	39	0.174122849660337	0.11463833247747	1.51888854188067	0.140858229353376	26	0.936226319602449
MAGE_TF_0003	19p12c::accessory_route_sequence_competence::accepted	19p12c	accessory_route_sequence_competence	ENSG00000184924.6	PTRHD1	39	-0.0566024970240139	0.131588050407588	-0.430149218327122	0.670631549462163	26	0.98823474942116
MAGE_TF_0003	19p12c::accessory_route_sequence_competence::accepted	19p12c	accessory_route_sequence_competence	ENSG00000271936.1	RP11-443B20.1	39	0.0715081848981637	0.129264184415852	0.553194105709256	0.584856358336199	26	0.983313544334962
MAGE_TF_0003	19p12c::accessory_route_sequence_competence::accepted	19p12c	accessory_route_sequence_competence	ENSG00000138031.15	ADCY3	39	0.0712282842507152	0.160902113366137	0.442680849620871	0.66165769752544	26	0.987715391178384
MAGE_TF_0003	19p12c::accessory_route_sequence_competence::accepted	19p12c	accessory_route_sequence_competence	ENSG00000224165.6	DNAJC27-AS1	39	0.0389112674880175	0.239204817170126	0.162669247000754	0.872036566879309	26	0.996381172671203
MAGE_TF_0003	19p12c::accessory_route_sequence_competence::accepted	19p12c	accessory_route_sequence_competence	ENSG00000115137.12	DNAJC27	39	-0.0971917284103334	0.165729654407251	-0.586447420999877	0.562632380749207	26	0.982144810536853
MAGE_TF_0003	19p12c::accessory_route_sequence_competence::accepted	19p12c	accessory_route_sequence_competence	ENSG00000084710.14	EFR3B	39	0.216400902403652	0.209845175741435	1.03124077853615	0.311925926766231	26	0.962085271646114
MAGE_TF_0003	19p12c::accessory_route_sequence_competence::accepted	19p12c	accessory_route_sequence_competence	ENSG00000115138.11	POMC	39	0.469540056199737	0.238588068249834	1.96799471006264	0.0598196534847202	26	0.913057945293869
MAGE_TF_0003	19p12c::accessory_route_sequence_competence::accepted	19p12c	accessory_route_sequence_competence	ENSG00000119772.18	DNMT3A	39	0.0170802785906851	0.164003272651777	0.104145961934254	0.917852746618576	26	0.997506490757824
MAGE_TF_0003	19p12c::accessory_route_sequence_competence::accepted	19p12c	accessory_route_sequence_competence	ENSG00000235072.2	ARNILA	39	-0.151271131295465	0.238521462890332	-0.634203435877034	0.531488940348188	26	0.980373964251931
MAGE_TF_0003	19p12c::accessory_route_sequence_competence::accepted	19p12c	accessory_route_sequence_competence	ENSG00000224220.1	DTNB-AS1	39	-0.261360320169953	0.188097910638171	-1.38949082040954	0.176468919340766	26	0.942875344960224
MAGE_TF_0003	19p12c::accessory_route_sequence_competence::accepted	19p12c	accessory_route_sequence_competence	ENSG00000138101.19	DTNB	39	-0.446973841873682	0.129043967342492	-3.46373295147832	0.0018596940503202	26	0.856901400587422
MAGE_TF_0003	19p12c::accessory_route_sequence_competence::accepted	19p12c	accessory_route_sequence_competence	ENSG00000217643.1	PTGES3P2	39	-0.172408046251949	0.233833808470209	-0.737310175033625	0.467535933946374	26	0.97586949425294
MAGE_TF_0003	19p12c::accessory_route_sequence_competence::accepted	19p12c	accessory_route_sequence_competence	ENSG00000143970.18	ASXL2	39	-0.0949869468002215	0.10693152379407	-0.888296953320785	0.38252558919742	26	0.968582902727025
MAGE_TF_0003	19p12c::accessory_route_sequence_competence::accepted	19p12c	accessory_route_sequence_competence	ENSG00000084731.15	KIF3C	39	0.199805025029857	0.215446587125565	0.927399350788546	0.362248912184808	26	0.967087859092794
MAGE_TF_0003	19p12c::accessory_route_sequence_competence::accepted	19p12c	accessory_route_sequence_competence	ENSG00000084733.11	RAB10	39	0.170540373608345	0.115072681794955	1.48202310877074	0.150353833134074	26	0.938401618427436
MAGE_TF_0003	19p12c::accessory_route_sequence_competence::accepted	19p12c	accessory_route_sequence_competence	ENSG00000157833.13	GAREM2	39	0.286269679525098	0.168114362701952	1.70282702158305	0.100528009099797	26	0.926945738838132
MAGE_TF_0003	19p12c::accessory_route_sequence_competence::accepted	19p12c	accessory_route_sequence_competence	ENSG00000138029.14	HADHB	39	0.0147599653644108	0.175116799707629	0.0842864042116677	0.933474366796709	26	0.997958474544607
MAGE_TF_0003	19p12c::accessory_route_sequence_competence::accepted	19p12c	accessory_route_sequence_competence	ENSG00000084754.12	HADHA	39	-0.116918818327135	0.193330466720605	-0.604761475572819	0.550579465077813	26	0.981586797724398
MAGE_TF_0003	19p12c::accessory_route_sequence_competence::accepted	19p12c	accessory_route_sequence_competence	ENSG00000286707.1	RP11-499P9.1	39	0.436123780540732	0.210587504251815	2.07098603542605	0.0484228403343514	26	0.905766315848635
MAGE_TF_0003	19p12c::accessory_route_sequence_competence::accepted	19p12c	accessory_route_sequence_competence	ENSG00000138018.18	SELENOI	39	-0.260519793138044	0.163535812114453	-1.59304429879686	0.123236383242591	26	0.932940707790864
MAGE_TF_0003	19p12c::accessory_route_sequence_competence::accepted	19p12c	accessory_route_sequence_competence	ENSG00000173567.15	ADGRF3	39	0.254590707622244	0.151889476117183	1.67615765180352	0.105693138042418	26	0.92790290879692
MAGE_TF_0003	19p12c::accessory_route_sequence_competence::accepted	19p12c	accessory_route_sequence_competence	ENSG00000115155.19	OTOF	39	-0.124304365295462	0.238623294309509	-0.520923012378797	0.606829019798411	26	0.984790138893422
MAGE_TF_0003	19p12c::accessory_route_sequence_competence::accepted	19p12c	accessory_route_sequence_competence	ENSG00000213699.9	SLC35F6	39	-0.156566894860563	0.158221284909347	-0.989543821175946	0.331517391978519	26	0.96446465057262
MAGE_TF_0003	19p12c::accessory_route_sequence_competence::accepted	19p12c	accessory_route_sequence_competence	ENSG00000115163.15	CENPA	39	0.12305426706422	0.156664141468308	0.785465428852542	0.439280312276122	26	0.973866146052547
MAGE_TF_0003	19p12c::accessory_route_sequence_competence::accepted	19p12c	accessory_route_sequence_competence	ENSG00000084764.12	MAPRE3	39	-0.210944695183819	0.184216832680884	-1.14508914366818	0.262603916613224	26	0.95555933862171
MAGE_TF_0003	19p12c::accessory_route_sequence_competence::accepted	19p12c	accessory_route_sequence_competence	ENSG00000205500.8	MAPRE3-AS1	39	0.100658666254006	0.194360983977828	0.517895434535818	0.608910332661835	26	0.984914829443951
MAGE_TF_0003	19p12c::accessory_route_sequence_competence::accepted	19p12c	accessory_route_sequence_competence	ENSG00000119777.20	TMEM214	39	-0.384973964030041	0.149013770054359	-2.58347912336965	0.015756065492654	26	0.887746121106328
MAGE_TF_0003	19p12c::accessory_route_sequence_competence::accepted	19p12c	accessory_route_sequence_competence	ENSG00000084693.16	AGBL5	39	0.124947302300067	0.175545762897135	0.71176484261419	0.482948468045053	26	0.977316144661609
MAGE_TF_0003	19p12c::accessory_route_sequence_competence::accepted	19p12c	accessory_route_sequence_competence	ENSG00000228474.6	OST4	39	-0.157933191451709	0.151578674028054	-1.04192223915667	0.307039740035531	26	0.961583472474244
MAGE_TF_0003	19p12c::accessory_route_sequence_competence::accepted	19p12c	accessory_route_sequence_competence	ENSG00000138080.14	EMILIN1	39	-0.116995512705975	0.159360898802172	-0.734154448082091	0.469424163087134	26	0.976054356375856
MAGE_TF_0003	19p12c::accessory_route_sequence_competence::accepted	19p12c	accessory_route_sequence_competence	ENSG00000138030.13	KHK	39	0.0843105196900741	0.155732324927538	0.541380986441343	0.592854181852674	26	0.983730407657875
MAGE_TF_0003	19p12c::accessory_route_sequence_competence::accepted	19p12c	accessory_route_sequence_competence	ENSG00000138028.16	CGREF1	39	-0.0725743187998027	0.287251213138702	-0.252651043686835	0.80252466393874	26	0.993700069131198
MAGE_TF_0003	19p12c::accessory_route_sequence_competence::accepted	19p12c	accessory_route_sequence_competence	ENSG00000143994.14	ABHD1	39	-0.311135317756446	0.229450705319204	-1.35600070317328	0.186759900894869	26	0.944462578915889
MAGE_TF_0003	19p12c::accessory_route_sequence_competence::accepted	19p12c	accessory_route_sequence_competence	ENSG00000138073.14	PREB	39	-0.208757109044051	0.0852644378786354	-2.4483490918124	0.0214093584517286	26	0.889023485805739
MAGE_TF_0003	19p12c::accessory_route_sequence_competence::accepted	19p12c	accessory_route_sequence_competence	ENSG00000163792.6	TCF23	39	0.0447433821706635	0.192588105821236	0.232326819872226	0.818103224941261	26	0.9942886153699
MAGE_TF_0003	19p12c::accessory_route_sequence_competence::accepted	19p12c	accessory_route_sequence_competence	ENSG00000138085.17	ATRAID	39	-0.181411259026151	0.140158666327885	-1.29432780561539	0.206930788076427	26	0.946824542038301
MAGE_TF_0003	19p12c::accessory_route_sequence_competence::accepted	19p12c	accessory_route_sequence_competence	ENSG00000138074.15	SLC5A6	39	0.342728340587476	0.188885977526614	1.81447212268144	0.0811608279890986	26	0.922225981382907
MAGE_TF_0003	19p12c::accessory_route_sequence_competence::accepted	19p12c	accessory_route_sequence_competence	ENSG00000084774.14	CAD	39	0.112133228150458	0.155838476792343	0.719547768038548	0.478221987538158	26	0.976888896525097
MAGE_TF_0003	19p12c::accessory_route_sequence_competence::accepted	19p12c	accessory_route_sequence_competence	ENSG00000115194.11	SLC30A3	39	0.144093801978626	0.186329278645083	0.773328824253617	0.446302227012289	26	0.974197871121522
MAGE_TF_0003	19p12c::accessory_route_sequence_competence::accepted	19p12c	accessory_route_sequence_competence	ENSG00000163794.6	UCN	39	0.234648511550019	0.195390158988894	1.20092287536015	0.240607862798241	26	0.953190123179628
MAGE_TF_0003	19p12c::accessory_route_sequence_competence::accepted	19p12c	accessory_route_sequence_competence	ENSG00000115204.15	MPV17	39	-0.087044439393056	0.146819942697641	-0.592865232023104	0.558393351099348	26	0.981831755124236
MAGE_TF_0003	19p12c::accessory_route_sequence_competence::accepted	19p12c	accessory_route_sequence_competence	ENSG00000234945.8	GTF3C2-AS1	39	-0.0897699536804164	0.152623548879276	-0.588178916946976	0.561487091568362	26	0.982072738130854
MAGE_TF_0003	19p12c::accessory_route_sequence_competence::accepted	19p12c	accessory_route_sequence_competence	ENSG00000234072.1	AC074117.10	39	0.234279375312559	0.164129517433208	1.42740549644215	0.165364026032527	26	0.940856566449467
MAGE_TF_0003	19p12c::accessory_route_sequence_competence::accepted	19p12c	accessory_route_sequence_competence	ENSG00000115207.13	GTF3C2	39	0.0559064907003391	0.149641873216051	0.373601917022397	0.711729644510404	26	0.990223177803644
MAGE_TF_0003	19p12c::accessory_route_sequence_competence::accepted	19p12c	accessory_route_sequence_competence	ENSG00000115211.16	EIF2B4	39	-0.354496065437046	0.189203385266154	-1.87362432727287	0.072264275720263	26	0.918575638177241
MAGE_TF_0003	19p12c::accessory_route_sequence_competence::accepted	19p12c	accessory_route_sequence_competence	ENSG00000115234.11	SNX17	39	-0.0535697074542777	0.0767213439319408	-0.698237344510013	0.491227125647566	26	0.977942485607041
MAGE_TF_0003	19p12c::accessory_route_sequence_competence::accepted	19p12c	accessory_route_sequence_competence	ENSG00000163795.14	ZNF513	39	-0.0143568866776149	0.0813948723803761	-0.176385640246747	0.861357715881489	26	0.995983962013399
MAGE_TF_0003	19p12c::accessory_route_sequence_competence::accepted	19p12c	accessory_route_sequence_competence	ENSG00000213453.3	FTH1P3	39	0.0417246191651134	0.197433670117928	0.211334870795803	0.834273747493482	26	0.994877193992564
MAGE_TF_0003	19p12c::accessory_route_sequence_competence::accepted	19p12c	accessory_route_sequence_competence	ENSG00000115241.11	PPM1G	39	0.169225170323267	0.1804922352459	0.937575902324644	0.357090758669647	26	0.966600913488979
MAGE_TF_0003	19p12c::accessory_route_sequence_competence::accepted	19p12c	accessory_route_sequence_competence	ENSG00000115216.14	NRBP1	39	-0.443980246904981	0.166157549945438	-2.67204377442236	0.0128406598533387	26	0.884445035668662
MAGE_TF_0003	19p12c::accessory_route_sequence_competence::accepted	19p12c	accessory_route_sequence_competence	ENSG00000157992.12	KRTCAP3	39	-0.0288857903048776	0.179797486169351	-0.160657364684566	0.873605040492857	26	0.996434706953578
MAGE_TF_0003	19p12c::accessory_route_sequence_competence::accepted	19p12c	accessory_route_sequence_competence	ENSG00000138002.16	IFT172	39	0.0767909455472802	0.140600295995771	0.546164892494892	0.58960894616145	26	0.983532310273937
MAGE_TF_0003	19p12c::accessory_route_sequence_competence::accepted	19p12c	accessory_route_sequence_competence	ENSG00000221843.4	C2orf16	39	0.153398917878292	0.20238187977851	0.75796765029643	0.455286125019154	26	0.974943481678605
MAGE_TF_0003	19p12c::accessory_route_sequence_competence::accepted	19p12c	accessory_route_sequence_competence	ENSG00000243943.10	ZNF512	39	0.197734250960033	0.126627681917536	1.56154047808286	0.130487231716718	26	0.934623068468004
MAGE_TF_0003	19p12c::accessory_route_sequence_competence::accepted	19p12c	accessory_route_sequence_competence	ENSG00000259080.1	RP11-158I13.2	39	-0.245133875502112	0.200780762632457	-1.22090319953036	0.233079380496453	26	0.951969176101403
MAGE_TF_0003	19p12c::accessory_route_sequence_competence::accepted	19p12c	accessory_route_sequence_competence	ENSG00000198522.14	GPN1	39	-0.032098813507016	0.0957857496851477	-0.335110531707757	0.740230473535506	26	0.991458843548201
MAGE_TF_0003	19p12c::accessory_route_sequence_competence::accepted	19p12c	accessory_route_sequence_competence	ENSG00000176714.10	CCDC121	39	0.448435933495296	0.153717171465236	2.91727937237455	0.0071875310974674	26	0.878374679303193
MAGE_TF_0003	19p12c::accessory_route_sequence_competence::accepted	19p12c	accessory_route_sequence_competence	ENSG00000163798.13	SLC4A1AP	39	-0.162475100343843	0.191700927678997	-0.847544674462438	0.404426405803566	26	0.971233575792603
MAGE_TF_0003	19p12c::accessory_route_sequence_competence::accepted	19p12c	accessory_route_sequence_competence	ENSG00000119760.16	SUPT7L	39	-0.144179102558993	0.147085318894877	-0.980241288813055	0.336000827798362	26	0.964795176175777
MAGE_TF_0003	19p12c::accessory_route_sequence_competence::accepted	19p12c	accessory_route_sequence_competence	ENSG00000205334.2	LINC01460	39	-0.121832246729236	0.170399768060355	-0.714978946955394	0.480993330379852	26	0.977201129117355
MAGE_TF_0003	19p12c::accessory_route_sequence_competence::accepted	19p12c	accessory_route_sequence_competence	ENSG00000243147.8	MRPL33	39	0.0118823414483367	0.129055407220141	0.0920716280261546	0.927346884856664	26	0.997754282207146
MAGE_TF_0003	19p12c::accessory_route_sequence_competence::accepted	19p12c	accessory_route_sequence_competence	ENSG00000158019.21	BABAM2	39	-0.0016053239101463	0.170656155397269	-0.0094067741442397	0.992566399004133	26	0.999630040580293
MAGE_TF_0003	19p12c::accessory_route_sequence_competence::accepted	19p12c	accessory_route_sequence_competence	ENSG00000171174.15	RBKS	39	-0.0862640461299357	0.149582582533972	-0.57669846761968	0.569102972569467	26	0.982404362898302
MAGE_TF_0003	19p12c::accessory_route_sequence_competence::accepted	19p12c	accessory_route_sequence_competence	ENSG00000223522.2	AC093690.1	39	0.0273156009706048	0.16056005426322	0.170127003855044	0.866227157021382	26	0.996166150202018
MAGE_TF_0003	19p12c::accessory_route_sequence_competence::accepted	19p12c	accessory_route_sequence_competence	ENSG00000075426.12	FOSL2	39	-0.0085178525246732	0.162476219854126	-0.0524252258719501	0.958590598903365	26	0.998702237850045
MAGE_TF_0003	19p12c::accessory_route_sequence_competence::accepted	19p12c	accessory_route_sequence_competence	ENSG00000229951.5	FLJ31356	39	-0.13838630001275	0.208314968046356	-0.664312801478362	0.512339145634831	26	0.979260602318236
MAGE_TF_0003	19p12c::accessory_route_sequence_competence::accepted	19p12c	accessory_route_sequence_competence	ENSG00000213639.10	PPP1CB	39	0.109195484185678	0.111886876743908	0.975945413469801	0.338085143639175	26	0.964985321592768
MAGE_TF_0003	19p12c::accessory_route_sequence_competence::accepted	19p12c	accessory_route_sequence_competence	ENSG00000226833.6	AC097724.3	39	0.0147566369192027	0.204593080131693	0.0721267645499258	0.943053011760552	26	0.998183321006701
MAGE_TF_0003	19p12c::accessory_route_sequence_competence::accepted	19p12c	accessory_route_sequence_competence	ENSG00000163806.16	SPDYA	39	0.292287664702846	0.158531316910356	1.84372192447076	0.0766502566489393	26	0.921082052211878
MAGE_TF_0003	19p12c::accessory_route_sequence_competence::accepted	19p12c	accessory_route_sequence_competence	ENSG00000171103.11	TRMT61B	39	0.0236375239210115	0.170880972954076	0.138327418859934	0.891047448400976	26	0.996826429221803
MAGE_TF_0003	19p12c::accessory_route_sequence_competence::accepted	19p12c	accessory_route_sequence_competence	ENSG00000163811.12	WDR43	39	-0.0933002166373242	0.0936817995036671	-0.995926819634501	0.328464835285232	26	0.964320626432051
MAGE_TF_0003	19p12c::accessory_route_sequence_competence::accepted	19p12c	accessory_route_sequence_competence	ENSG00000189350.13	TOGARAM2	39	0.0116690865702609	0.224004724997563	0.0520930376374334	0.958852739096937	26	0.998704852410426
MAGE_TF_0003	19p12c::accessory_route_sequence_competence::accepted	19p12c	accessory_route_sequence_competence	ENSG00000115295.20	CLIP4	39	-0.532053819386674	0.167792052551611	-3.17091191922227	0.0038717187762221	26	0.878374679303193
MAGE_TF_0003	19p12c::accessory_route_sequence_competence::accepted	19p12c	accessory_route_sequence_competence	ENSG00000233862.7	AC016907.3	39	0.021829413144823	0.170298356508412	0.128183345937016	0.89899023381932	26	0.997063429014313
MAGE_TF_0003	19p12c::accessory_route_sequence_competence::accepted	19p12c	accessory_route_sequence_competence	ENSG00000119801.13	YPEL5	39	-0.133142073800494	0.156338651922751	-0.851626083268787	0.40219781998128	26	0.97086395573238
MAGE_TF_0003	19p12c::accessory_route_sequence_competence::accepted	19p12c	accessory_route_sequence_competence	ENSG00000213626.13	LBH	39	0.28137722584945	0.187483617677512	1.50080966718619	0.145452177590497	26	0.937578966722977
MAGE_TF_0003	19p12c::accessory_route_sequence_competence::accepted	19p12c	accessory_route_sequence_competence	ENSG00000287658.1	RP11-776F5.1	39	0.129148769346975	0.201403092492759	0.64124521499896	0.526976118395903	26	0.980004669571612
MAGE_TF_0003	19p12c::accessory_route_sequence_competence::accepted	19p12c	accessory_route_sequence_competence	ENSG00000172954.14	LCLAT1	39	0.19399531298834	0.148047415611282	1.31035933445607	0.201532789754023	26	0.946136927627968
MAGE_TF_0003	19p12c::accessory_route_sequence_competence::accepted	19p12c	accessory_route_sequence_competence	ENSG00000158089.15	GALNT14	39	-0.392823697465122	0.208264127842356	-1.88618031119823	0.0704884292279698	26	0.918373910840241
MAGE_TF_0003	19p12c::accessory_route_sequence_competence::accepted	19p12c	accessory_route_sequence_competence	ENSG00000013016.16	EHD3	39	-0.216381543123137	0.178321436937668	-1.21343539419084	0.235872264095915	26	0.952145688103706
MAGE_TF_0003	19p12c::accessory_route_sequence_competence::accepted	19p12c	accessory_route_sequence_competence	ENSG00000162959.14	MEMO1	39	-0.0661784147295993	0.162128126043104	-0.408185898059445	0.686479338707101	26	0.989000885840572
MAGE_TF_0003	19p12c::accessory_route_sequence_competence::accepted	19p12c	accessory_route_sequence_competence	ENSG00000162961.14	DPY30	39	-0.131972198117037	0.11318397860783	-1.16599716444237	0.254200537664463	26	0.954733743541459
MAGE_TF_0003	19p12c::accessory_route_sequence_competence::accepted	19p12c	accessory_route_sequence_competence	ENSG00000021574.13	SPAST	39	0.126554695649843	0.128237962655663	0.986873879068551	0.332799986160724	26	0.964471535349078
MAGE_TF_0003	19p12c::accessory_route_sequence_competence::accepted	19p12c	accessory_route_sequence_competence	ENSG00000272716.1	SLC30A6-DT	39	0.150535166040987	0.217019661106863	0.693647595214248	0.494054227630742	26	0.978082993694281
MAGE_TF_0003	19p12c::accessory_route_sequence_competence::accepted	19p12c	accessory_route_sequence_competence	ENSG00000152683.14	SLC30A6	39	-0.0811221154889787	0.105546948852703	-0.768587973132123	0.449063434226767	26	0.974468311992565
MAGE_TF_0003	19p12c::accessory_route_sequence_competence::accepted	19p12c	accessory_route_sequence_competence	ENSG00000229816.1	DDX50P1	39	-0.0516724113588969	0.139856477936721	-0.369467414889973	0.714771531172045	26	0.990292402597673
MAGE_TF_0003	19p12c::accessory_route_sequence_competence::accepted	19p12c	accessory_route_sequence_competence	ENSG00000091106.19	NLRC4	39	-0.0447255928112699	0.163365866682497	-0.273775628407092	0.786420300573392	26	0.993265412714558
MAGE_TF_0003	19p12c::accessory_route_sequence_competence::accepted	19p12c	accessory_route_sequence_competence	ENSG00000119820.11	YIPF4	39	0.0476335389700244	0.150664959160556	0.316155390313841	0.754408758455879	26	0.991767828013708
MAGE_TF_0003	19p12c::accessory_route_sequence_competence::accepted	19p12c	accessory_route_sequence_competence	ENSG00000272754.1	AL133245.2	39	-0.0033330426701771	0.243238649357323	-0.0137027675453043	0.989171722983154	26	0.999476044432102
MAGE_TF_0003	19p12c::accessory_route_sequence_competence::accepted	19p12c	accessory_route_sequence_competence	ENSG00000115760.14	BIRC6	39	-0.117495308382372	0.165012601282229	-0.712038398700316	0.482781886331208	26	0.977316144661609
MAGE_TF_0003	19p12c::accessory_route_sequence_competence::accepted	19p12c	accessory_route_sequence_competence	ENSG00000230046.1	BIRC6-AS1	39	0.212562815221272	0.190415709832204	1.11630923419388	0.274500650113092	26	0.956943396856559
MAGE_TF_0003	19p12c::accessory_route_sequence_competence::accepted	19p12c	accessory_route_sequence_competence	ENSG00000276334.1	AL133243.1	39	0.232838073780104	0.160468292046453	1.45099116349229	0.158741522663032	26	0.939745575197864
MAGE_TF_0003	19p12c::accessory_route_sequence_competence::accepted	19p12c	accessory_route_sequence_competence	ENSG00000276517.1	AL133243.2	39	0.0365561848452182	0.137190423450125	0.266463095060772	0.791984487918241	26	0.993494163546347
MAGE_TF_0003	19p12c::accessory_route_sequence_competence::accepted	19p12c	accessory_route_sequence_competence	ENSG00000279544.1	AL133243.4	39	0.229893355553702	0.19165304866379	1.19952882125552	0.24113982865271	26	0.953191282205851
MAGE_TF_0003	19p12c::accessory_route_sequence_competence::accepted	19p12c	accessory_route_sequence_competence	ENSG00000279897.2	BIRC6-AS2	39	0.15672098455182	0.209548363842696	0.747898870112235	0.461232848694568	26	0.975393319143509
MAGE_TF_0003	19p12c::accessory_route_sequence_competence::accepted	19p12c	accessory_route_sequence_competence	ENSG00000018699.13	TTC27	39	0.271063881179451	0.154137073406915	1.75858977459534	0.0904140539992466	26	0.924371865629449
MAGE_TF_0003	19p12c::accessory_route_sequence_competence::accepted	19p12c	accessory_route_sequence_competence	ENSG00000230876.8	LINC00486	39	-0.172588097627743	0.202912191369039	-0.850555584971507	0.402781592419716	26	0.970905203698224
MAGE_TF_0003	19p12c::accessory_route_sequence_competence::accepted	19p12c	accessory_route_sequence_competence	ENSG00000049323.16	LTBP1	39	0.102575209369151	0.163188794314432	0.62856772611181	0.535115551332341	26	0.980609096056538
MAGE_TF_0003	19p12c::accessory_route_sequence_competence::accepted	19p12c	accessory_route_sequence_competence	ENSG00000285577.1	RP11-558B7.1	39	0.191734735117688	0.222169199623405	0.863012224208817	0.396021927055762	26	0.97025271707122
MAGE_TF_0003	19p12c::accessory_route_sequence_competence::accepted	19p12c	accessory_route_sequence_competence	ENSG00000152689.18	RASGRP3	39	-0.261786164088382	0.171913710228878	-1.52277653562274	0.13988584949648	26	0.936226319602449
MAGE_TF_0003	19p12c::accessory_route_sequence_competence::accepted	19p12c	accessory_route_sequence_competence	ENSG00000119812.19	FAM98A	39	-0.158625971773522	0.176058545771346	-0.900984221348371	0.375867189528559	26	0.968050792649309
MAGE_TF_0003	19p12c::accessory_route_sequence_competence::accepted	19p12c	accessory_route_sequence_competence	ENSG00000286415.1	RP11-816B18.1	39	0.0572691924307048	0.206830078572893	0.276890057896108	0.784053979243948	26	0.993219934897771
MAGE_TF_0003	19p12c::accessory_route_sequence_competence::accepted	19p12c	accessory_route_sequence_competence	ENSG00000228262.10	LINC01320	39	0.0150804697291999	0.204259224171259	0.0738300548745642	0.941710701359933	26	0.998143102015802
MAGE_TF_0003	19p12c::accessory_route_sequence_competence::accepted	19p12c	accessory_route_sequence_competence	ENSG00000264352.2	RN7SL602P	39	0.273018045994383	0.194257839928653	1.40544158266486	0.171727305794305	26	0.942268635397424
MAGE_TF_0003	19p12c::accessory_route_sequence_competence::accepted	19p12c	accessory_route_sequence_competence	ENSG00000150938.10	CRIM1	39	0.0408776576694918	0.155675970766995	0.26258167826475	0.794942485088255	26	0.993551498643306
MAGE_TF_0003	19p12c::accessory_route_sequence_competence::accepted	19p12c	accessory_route_sequence_competence	ENSG00000171055.15	FEZ2	39	-0.160182514015975	0.202600464148342	-0.790632512562711	0.436311264956028	26	0.973620095551112
MAGE_TF_0003	19p12c::accessory_route_sequence_competence::accepted	19p12c	accessory_route_sequence_competence	ENSG00000115808.12	STRN	39	0.0059820591861998	0.155090321142569	0.0385714539897093	0.969526707853429	26	0.99900832103118
MAGE_TF_0003	19p12c::accessory_route_sequence_competence::accepted	19p12c	accessory_route_sequence_competence	ENSG00000008869.12	HEATR5B	39	-0.0045454351642204	0.185794782144644	-0.024464816028481	0.980668651595138	26	0.999305510586559
MAGE_TF_0003	19p12c::accessory_route_sequence_competence::accepted	19p12c	accessory_route_sequence_competence	ENSG00000152133.16	GPATCH11	39	-0.0745565458438008	0.160786355209469	-0.463699458493665	0.646721795545052	26	0.986971943890892
MAGE_TF_0003	19p12c::accessory_route_sequence_competence::accepted	19p12c	accessory_route_sequence_competence	ENSG00000224891.1	ARL14EPP1	39	0.035130662983417	0.191053803276048	0.183878375520522	0.855535447427493	26	0.99564139931151
MAGE_TF_0003	19p12c::accessory_route_sequence_competence::accepted	19p12c	accessory_route_sequence_competence	ENSG00000055332.19	EIF2AK2	39	0.183173135952532	0.14642140438839	1.25099972041421	0.222075043912658	26	0.94967018193818
MAGE_TF_0003	19p12c::accessory_route_sequence_competence::accepted	19p12c	accessory_route_sequence_competence	ENSG00000218739.10	CEBPZOS	39	0.0658849573417933	0.152766646558619	0.431278415976176	0.669820867809446	26	0.988140992376436
MAGE_TF_0003	19p12c::accessory_route_sequence_competence::accepted	19p12c	accessory_route_sequence_competence	ENSG00000272054.1	RP11-423P10.2	39	-0.0173485488204379	0.146072755371099	-0.118766492604071	0.906373225625051	26	0.997240650035109
MAGE_TF_0003	19p12c::accessory_route_sequence_competence::accepted	19p12c	accessory_route_sequence_competence	ENSG00000115816.15	CEBPZ	39	-0.0607231236463842	0.1091812222258	-0.556168198234687	0.582851206436011	26	0.983139709313318
MAGE_TF_0003	19p12c::accessory_route_sequence_competence::accepted	19p12c	accessory_route_sequence_competence	ENSG00000003509.16	NDUFAF7	39	-0.0273962403395127	0.13506289009122	-0.202840619810591	0.840838620740976	26	0.995122656323935
MAGE_TF_0003	19p12c::accessory_route_sequence_competence::accepted	19p12c	accessory_route_sequence_competence	ENSG00000115825.11	PRKD3	39	0.123543547934809	0.253225439678101	0.487879685752967	0.629724069318109	26	0.986252032234751
MAGE_TF_0003	19p12c::accessory_route_sequence_competence::accepted	19p12c	accessory_route_sequence_competence	ENSG00000115828.17	QPCT	39	-0.176891761776776	0.219616537671852	-0.805457383364658	0.427860992425697	26	0.972931064122216
MAGE_TF_0003	19p12c::accessory_route_sequence_competence::accepted	19p12c	accessory_route_sequence_competence	ENSG00000236213.2	AC006369.2	39	0.148667500816267	0.214285264068196	0.693783128124734	0.493970612930605	26	0.978059761459328
MAGE_TF_0003	19p12c::accessory_route_sequence_competence::accepted	19p12c	accessory_route_sequence_competence	ENSG00000163171.8	CDC42EP3	39	0.0885000715091261	0.132463356544523	0.668109836695705	0.509951502666543	26	0.979207473296252
MAGE_TF_0003	19p12c::accessory_route_sequence_competence::accepted	19p12c	accessory_route_sequence_competence	ENSG00000115841.21	RMDN2	39	-0.160680993860375	0.167096818424276	-0.961604148873673	0.345106911833717	26	0.965622524237552
MAGE_TF_0003	19p12c::accessory_route_sequence_competence::accepted	19p12c	accessory_route_sequence_competence	ENSG00000232973.13	CYP1B1-AS1	39	0.0668675283714158	0.215904224907199	0.309709216668443	0.759250767621162	26	0.991962623336388
MAGE_TF_0003	19p12c::accessory_route_sequence_competence::accepted	19p12c	accessory_route_sequence_competence	ENSG00000138061.12	CYP1B1	39	0.257077740430211	0.232956862426928	1.10354225135071	0.279901159905446	26	0.957777402827761
MAGE_TF_0003	19p12c::accessory_route_sequence_competence::accepted	19p12c	accessory_route_sequence_competence	ENSG00000119787.14	ATL2	39	0.136496139282465	0.168288740874661	0.811083014663025	0.424680912859471	26	0.972637678757675
MAGE_TF_0003	19p12c::accessory_route_sequence_competence::accepted	19p12c	accessory_route_sequence_competence	ENSG00000287313.1	RP11-382L24.1	39	0.167251396567246	0.269815361172416	0.619873515875808	0.540736121827829	26	0.981081969582955
MAGE_TF_0003	19p12c::accessory_route_sequence_competence::accepted	19p12c	accessory_route_sequence_competence	ENSG00000213553.4	RPLP0P6	39	-0.258873704625662	0.208168473849903	-1.24357785709819	0.224751487948848	26	0.950174938177399
MAGE_TF_0003	19p12c::accessory_route_sequence_competence::accepted	19p12c	accessory_route_sequence_competence	ENSG00000143889.16	HNRNPLL	39	-0.406277247862145	0.177391598532857	-2.29028460886716	0.0303636099065401	26	0.895441893370258
MAGE_TF_0003	19p12c::accessory_route_sequence_competence::accepted	19p12c	accessory_route_sequence_competence	ENSG00000143891.17	GALM	39	-0.318594867742407	0.202616658481588	-1.57240214170919	0.127948705939093	26	0.934018443195242
MAGE_TF_0003	19p12c::accessory_route_sequence_competence::accepted	19p12c	accessory_route_sequence_competence	ENSG00000115875.19	SRSF7	39	-0.0135188570021827	0.117451012705852	-0.115102089720075	0.909248541544346	26	0.997266036981236
MAGE_TF_0003	19p12c::accessory_route_sequence_competence::accepted	19p12c	accessory_route_sequence_competence	ENSG00000152147.11	GEMIN6	39	-0.0353915811634677	0.107361316176151	-0.329649285459573	0.744306123741719	26	0.991585288636603
MAGE_TF_0003	19p12c::accessory_route_sequence_competence::accepted	19p12c	accessory_route_sequence_competence	ENSG00000163214.21	DHX57	39	-0.011620665427473	0.205069329708581	-0.056667008391683	0.9552437018232	26	0.998643740920729
MAGE_TF_0003	19p12c::accessory_route_sequence_competence::accepted	19p12c	accessory_route_sequence_competence	ENSG00000188010.15	MORN2	39	0.0826765329648503	0.166915457066988	0.495319812901868	0.62453487338841	26	0.98579277308668
MAGE_TF_0003	19p12c::accessory_route_sequence_competence::accepted	19p12c	accessory_route_sequence_competence	ENSG00000229692.3	SOS1-IT1	39	0.0526515135787448	0.220690944640759	0.23857577692846	0.813304959381919	26	0.994043051072629
MAGE_TF_0003	19p12c::accessory_route_sequence_competence::accepted	19p12c	accessory_route_sequence_competence	ENSG00000115904.14	SOS1	39	-0.0440431253194604	0.116354529725147	-0.378525231664801	0.708113732328147	26	0.990039056437104
MAGE_TF_0003	19p12c::accessory_route_sequence_competence::accepted	19p12c	accessory_route_sequence_competence	ENSG00000231312.7	MAP4K3-DT	39	-0.0773344167948753	0.244993486643098	-0.315659072632958	0.754781204862042	26	0.991787143645531
MAGE_TF_0003	19p12c::accessory_route_sequence_competence::accepted	19p12c	accessory_route_sequence_competence	ENSG00000011566.15	MAP4K3	39	0.0636621961337827	0.211802044078844	0.300574040305693	0.766129710244164	26	0.992399571841657
MAGE_TF_0003	19p12c::accessory_route_sequence_competence::accepted	19p12c	accessory_route_sequence_competence	ENSG00000152154.11	TMEM178A	39	-0.13098755216289	0.24150881887204	-0.542371714518183	0.592181395066991	26	0.983641215087449
MAGE_TF_0003	19p12c::accessory_route_sequence_competence::accepted	19p12c	accessory_route_sequence_competence	ENSG00000138050.15	THUMPD2	39	-0.173670197848048	0.130714602934966	-1.32862124008023	0.195516950420226	26	0.945288349145493
MAGE_TF_0003	19p12c::accessory_route_sequence_competence::accepted	19p12c	accessory_route_sequence_competence	ENSG00000285898.1	RP11-414K7.1	39	-0.172310406654283	0.261469814155869	-0.659006880815558	0.515685912983361	26	0.979497662750029
MAGE_TF_0003	19p12c::accessory_route_sequence_competence::accepted	19p12c	accessory_route_sequence_competence	ENSG00000236533.1	RPS12P4	39	-0.0539580072370451	0.155056487244248	-0.347989356627494	0.730649896721473	26	0.991098470113453
MAGE_TF_0003	19p12c::accessory_route_sequence_competence::accepted	19p12c	accessory_route_sequence_competence	ENSG00000205086.8	C2orf91	39	0.159468726769908	0.178736733869195	0.892198952715631	0.380469676155809	26	0.968582902727025
MAGE_TF_0003	19p12c::accessory_route_sequence_competence::accepted	19p12c	accessory_route_sequence_competence	ENSG00000162878.13	PKDCC	39	0.193851566255746	0.221027950454411	0.877045486135154	0.388494108853245	26	0.969220520716428
MAGE_TF_0003	19p12c::accessory_route_sequence_competence::accepted	19p12c	accessory_route_sequence_competence	ENSG00000143924.19	EML4	39	-0.0741453576635256	0.27918605708123	-0.265576864542175	0.79265959977896	26	0.993519257147241
MAGE_TF_0003	19p12c::accessory_route_sequence_competence::accepted	19p12c	accessory_route_sequence_competence	ENSG00000115944.15	COX7A2L	39	-0.122971318795843	0.123880415246914	-0.992661499808029	0.330023999166982	26	0.964370337995805
MAGE_TF_0003	19p12c::accessory_route_sequence_competence::accepted	19p12c	accessory_route_sequence_competence	ENSG00000057935.14	MTA3	39	0.0039363327252928	0.165808893897336	0.0237401784233003	0.981241124638168	26	0.99932284815444
MAGE_TF_0003	19p12c::accessory_route_sequence_competence::accepted	19p12c	accessory_route_sequence_competence	ENSG00000162881.6	OXER1	39	0.275488001813581	0.215752289138185	1.27687174450852	0.212934012822003	26	0.9483678009506
MAGE_TF_0003	19p12c::accessory_route_sequence_competence::accepted	19p12c	accessory_route_sequence_competence	ENSG00000162882.15	HAAO	39	0.247505027323916	0.201733831367553	1.22688904308256	0.230858716519415	26	0.951871202279699
MAGE_TF_0003	19p12c::accessory_route_sequence_competence::accepted	19p12c	accessory_route_sequence_competence	ENSG00000287387.1	RP11-339H12.2	39	0.244262973274208	0.214677679777311	1.13781261995931	0.265575644294767	26	0.955733907962155
MAGE_TF_0003	19p12c::accessory_route_sequence_competence::accepted	19p12c	accessory_route_sequence_competence	ENSG00000152518.8	ZFP36L2	39	0.001565282148402	0.218339066915049	0.0071690429501149	0.994334705381824	26	0.999726654607137
MAGE_TF_0003	19p12c::accessory_route_sequence_competence::accepted	19p12c	accessory_route_sequence_competence	ENSG00000279873.2	LINC01126	39	-0.260903724503645	0.130684217388814	-1.99644402144904	0.056456617512333	26	0.911024439830132
MAGE_TF_0003	19p12c::accessory_route_sequence_competence::accepted	19p12c	accessory_route_sequence_competence	ENSG00000234936.1	AC010883.5	39	0.27255888722432	0.208176294024789	1.30926957125995	0.201896249857397	26	0.946295094130096
MAGE_TF_0003	19p12c::accessory_route_sequence_competence::accepted	19p12c	accessory_route_sequence_competence	ENSG00000264071.2	RN7SL531P	39	0.106432168606994	0.195096312414337	0.545536547000224	0.590034699067917	26	0.983575468023903
MAGE_TF_0003	19p12c::accessory_route_sequence_competence::accepted	19p12c	accessory_route_sequence_competence	ENSG00000115970.19	THADA	39	0.0670696008364074	0.164674556702468	0.407285753060127	0.687132030433203	26	0.989000885840572
MAGE_TF_0003	19p12c::accessory_route_sequence_competence::accepted	19p12c	accessory_route_sequence_competence	ENSG00000138036.18	DYNC2LI1	39	0.166630135006239	0.238938898171355	0.697375505961949	0.491757281455317	26	0.977961547401023
MAGE_TF_0003	19p12c::accessory_route_sequence_competence::accepted	19p12c	accessory_route_sequence_competence	ENSG00000264047.2	RN7SL455P	39	-0.160472609662679	0.22993583415307	-0.697901700505937	0.491433556789613	26	0.977942485607041
MAGE_TF_0003	19p12c::accessory_route_sequence_competence::accepted	19p12c	accessory_route_sequence_competence	ENSG00000138095.20	LRPPRC	39	0.131854654566649	0.116510868666592	1.13169403057121	0.268093384132099	26	0.956260648435093
MAGE_TF_0003	19p12c::accessory_route_sequence_competence::accepted	19p12c	accessory_route_sequence_competence	ENSG00000138032.21	PPM1B	39	0.13028737715727	0.158132554061547	0.823912431760006	0.417483541001421	26	0.972236109784241
MAGE_TF_0003	19p12c::accessory_route_sequence_competence::accepted	19p12c	accessory_route_sequence_competence	ENSG00000285542.1	RP11-24I5.1	39	0.102579574029923	0.220409377049517	0.465404763640693	0.645516472534428	26	0.986951779691642
MAGE_TF_0003	19p12c::accessory_route_sequence_competence::accepted	19p12c	accessory_route_sequence_competence	ENSG00000138079.14	SLC3A1	39	0.179641092821902	0.172314741909306	1.04251726132899	0.306769135748443	26	0.961499381960633
MAGE_TF_0003	19p12c::accessory_route_sequence_competence::accepted	19p12c	accessory_route_sequence_competence	ENSG00000138078.16	PREPL	39	0.177087717702076	0.159640206355791	1.10929271356239	0.277459288472033	26	0.957508575754855
MAGE_TF_0003	19p12c::accessory_route_sequence_competence::accepted	19p12c	accessory_route_sequence_competence	ENSG00000143919.15	CAMKMT	39	0.204788889503873	0.177030636132103	1.15679915057785	0.257872714438245	26	0.955105301896633
MAGE_TF_0003	19p12c::accessory_route_sequence_competence::accepted	19p12c	accessory_route_sequence_competence	ENSG00000259439.2	LINC01833	39	-0.072013531167167	0.216152370309729	-0.333160959854279	0.74168453257335	26	0.991529685743037
MAGE_TF_0003	19p12c::accessory_route_sequence_competence::accepted	19p12c	accessory_route_sequence_competence	ENSG00000138083.5	SIX3	39	0.0434486977715723	0.247402237586797	0.17561966373214	0.861953377356714	26	0.996009403685134
MAGE_TF_0003	19p12c::accessory_route_sequence_competence::accepted	19p12c	accessory_route_sequence_competence	ENSG00000068784.13	SRBD1	39	0.068609295086334	0.126923667830286	0.540555565870298	0.59341499415977	26	0.983815526956795
MAGE_TF_0003	19p12c::accessory_route_sequence_competence::accepted	19p12c	accessory_route_sequence_competence	ENSG00000171132.14	PRKCE	39	0.423278216034597	0.234488194426716	1.80511525140718	0.0826510822713962	26	0.922933596363487
MAGE_TF_0003	19p12c::accessory_route_sequence_competence::accepted	19p12c	accessory_route_sequence_competence	ENSG00000116016.14	EPAS1	39	-0.29773886837819	0.17718862653652	-1.68034977299643	0.104866765444757	26	0.927736419453854
MAGE_TF_0003	19p12c::accessory_route_sequence_competence::accepted	19p12c	accessory_route_sequence_competence	ENSG00000119729.12	RHOQ	39	-0.469334919051004	0.152227623451866	-3.0831126993151	0.0048055624047266	26	0.878374679303193
MAGE_TF_0003	19p12c::accessory_route_sequence_competence::accepted	19p12c	accessory_route_sequence_competence	ENSG00000250565.7	ATP6V1E2	39	0.128918691539033	0.150576528600013	0.85616724424222	0.399727376080965	26	0.97058690711009
MAGE_TF_0003	19p12c::accessory_route_sequence_competence::accepted	19p12c	accessory_route_sequence_competence	ENSG00000250116.2	RHOQ-AS1	39	0.0549437961435316	0.154089812553404	0.35656994601437	0.724291274249021	26	0.990816500255133
MAGE_TF_0003	19p12c::accessory_route_sequence_competence::accepted	19p12c	accessory_route_sequence_competence	ENSG00000119878.6	CRIPT	39	-0.192453094630877	0.145544942215544	-1.32229324977755	0.197585553316752	26	0.945343897454947
MAGE_TF_0003	19p12c::accessory_route_sequence_competence::accepted	19p12c	accessory_route_sequence_competence	ENSG00000151665.13	PIGF	39	-0.0298269236646357	0.176594187613445	-0.168900936478868	0.867181717294249	26	0.99620638171528
MAGE_TF_0003	19p12c::accessory_route_sequence_competence::accepted	19p12c	accessory_route_sequence_competence	ENSG00000171150.9	SOCS5	39	-0.162970946434087	0.161520552203611	-1.0089796264976	0.322282791351835	26	0.963341098390942
MAGE_TF_0003	19p12c::accessory_route_sequence_competence::accepted	19p12c	accessory_route_sequence_competence	ENSG00000239332.6	LINC01119	39	-0.0042896140771375	0.251070069554583	-0.0170853263582856	0.986498981929702	26	0.999385783151105
MAGE_TF_0003	19p12c::accessory_route_sequence_competence::accepted	19p12c	accessory_route_sequence_competence	ENSG00000228925.1	AC016722.4	39	-0.371404378636097	0.150256668334206	-2.47179963960073	0.0203102062903907	26	0.889022974376494
MAGE_TF_0003	19p12c::accessory_route_sequence_competence::accepted	19p12c	accessory_route_sequence_competence	ENSG00000068724.17	TTC7A	39	0.0007991695460224	0.148191005089432	0.0053928343730455	0.995738327452142	26	0.999782606901709
MAGE_TF_0003	19p12c::accessory_route_sequence_competence::accepted	19p12c	accessory_route_sequence_competence	ENSG00000180398.13	MCFD2	39	-0.15316246966394	0.147287983104009	-1.03988435740737	0.307967795940888	26	0.96174852346361
MAGE_TF_0003	19p12c::accessory_route_sequence_competence::accepted	19p12c	accessory_route_sequence_competence	ENSG00000143933.19	CALM2	39	0.151688765659442	0.0991366764681263	1.53009734705209	0.138069768942853	26	0.935905880774501
MAGE_TF_0003	19p12c::accessory_route_sequence_competence::accepted	19p12c	accessory_route_sequence_competence	ENSG00000236824.2	BCYRN1	39	0.236238888770187	0.20452455455895	1.15506370019789	0.258569914637029	26	0.955175633634951
MAGE_TF_0003	19p12c::accessory_route_sequence_competence::accepted	19p12c	accessory_route_sequence_competence	ENSG00000119888.11	EPCAM	39	-0.0807936578875702	0.146729157846794	-0.550631238352298	0.586586978482737	26	0.983405086927473
MAGE_TF_0003	19p12c::accessory_route_sequence_competence::accepted	19p12c	accessory_route_sequence_competence	ENSG00000095002.15	MSH2	39	0.141014937593606	0.12819072885458	1.10004006415763	0.281395879679031	26	0.958058133235307
MAGE_TF_0003	19p12c::accessory_route_sequence_competence::accepted	19p12c	accessory_route_sequence_competence	ENSG00000116062.17	MSH6	39	0.109301320644292	0.16069036190922	0.680198360036303	0.5023912405756	26	0.978864935752891
MAGE_TF_0003	19p12c::accessory_route_sequence_competence::accepted	19p12c	accessory_route_sequence_competence	ENSG00000233230.1	AC079807.2	39	-0.140543884378841	0.191834698926641	-0.732630150672514	0.470337822848202	26	0.976157235279866
MAGE_TF_0003	19p12c::accessory_route_sequence_competence::accepted	19p12c	accessory_route_sequence_competence	ENSG00000138081.22	FBXO11	39	-0.0804755110009246	0.171951739429641	-0.468012194979006	0.643675424660323	26	0.986928040846247
MAGE_TF_0003	19p12c::accessory_route_sequence_competence::accepted	19p12c	accessory_route_sequence_competence	ENSG00000230773.9	AC079807.4	39	0.215758883018644	0.182053464943831	1.18514021738181	0.246681745881807	26	0.954220269113636
MAGE_TF_0003	19p12c::accessory_route_sequence_competence::accepted	19p12c	accessory_route_sequence_competence	ENSG00000170802.16	FOXN2	39	-0.203860462781634	0.102450499901185	-1.98984351446075	0.0572216867380324	26	0.911729988034131
MAGE_TF_0003	19p12c::accessory_route_sequence_competence::accepted	19p12c	accessory_route_sequence_competence	ENSG00000162869.16	PPP1R21	39	-0.182631399499185	0.117149587607002	-1.55895896203965	0.131096613885617	26	0.934623068468004
MAGE_TF_0003	19p12c::accessory_route_sequence_competence::accepted	19p12c	accessory_route_sequence_competence	ENSG00000243244.7	STON1	39	-0.113632883000222	0.153197755699813	-0.741739867409562	0.464892959776278	26	0.975631224472453
MAGE_TF_0003	19p12c::accessory_route_sequence_competence::accepted	19p12c	accessory_route_sequence_competence	ENSG00000286412.1	RP11-391D19.1	39	0.149252700336478	0.1567664546994	0.952070394286016	0.349828934204471	26	0.965995357574974
MAGE_TF_0003	19p12c::accessory_route_sequence_competence::accepted	19p12c	accessory_route_sequence_competence	ENSG00000143942.5	CHAC2	39	0.168609291420425	0.127822768194984	1.31908652739568	0.198640274089548	26	0.945628391580448
MAGE_TF_0003	19p12c::accessory_route_sequence_competence::accepted	19p12c	accessory_route_sequence_competence	ENSG00000068912.14	ERLEC1	39	-0.465653633431372	0.163703341081559	-2.84449682184176	0.008555255520469	26	0.878374679303193
MAGE_TF_0003	19p12c::accessory_route_sequence_competence::accepted	19p12c	accessory_route_sequence_competence	ENSG00000119737.6	GPR75	39	-0.131733189955362	0.16155873326901	-0.815388851409314	0.422256796768342	26	0.972442831911423
MAGE_TF_0003	19p12c::accessory_route_sequence_competence::accepted	19p12c	accessory_route_sequence_competence	ENSG00000115239.24	ASB3	39	0.0516242544913617	0.200204894301783	0.257857105199161	0.798547256582459	26	0.993626373672553
MAGE_TF_0003	19p12c::accessory_route_sequence_competence::accepted	19p12c	accessory_route_sequence_competence	ENSG00000170634.13	ACYP2	39	0.0518314426107426	0.149890823871685	0.345794634200645	0.73227946322441	26	0.991237289843494
MAGE_TF_0003	19p12c::accessory_route_sequence_competence::accepted	19p12c	accessory_route_sequence_competence	ENSG00000068878.15	PSME4	39	-0.055093492017491	0.152443012594185	-0.361403852363862	0.720717933771392	26	0.990591242575739
MAGE_TF_0003	19p12c::accessory_route_sequence_competence::accepted	19p12c	accessory_route_sequence_competence	ENSG00000115306.16	SPTBN1	39	0.0576799983032213	0.152478319064785	0.378283277629223	0.708291272844009	26	0.990047893942355
MAGE_TF_0003	19p12c::accessory_route_sequence_competence::accepted	19p12c	accessory_route_sequence_competence	ENSG00000238018.2	AC093110.3	39	0.0876851250997969	0.14437327988429	0.607350093937557	0.548886741233825	26	0.981433945172845
MAGE_TF_0003	19p12c::accessory_route_sequence_competence::accepted	19p12c	accessory_route_sequence_competence	ENSG00000214595.12	EML6	39	-0.34869350948024	0.202505483855575	-1.72189662640902	0.0969666749033262	26	0.926216527495418
MAGE_TF_0003	19p12c::accessory_route_sequence_competence::accepted	19p12c	accessory_route_sequence_competence	ENSG00000115310.18	RTN4	39	0.192786233593983	0.180500998148208	1.06806186986117	0.295309466478726	26	0.960080199481253
MAGE_TF_0003	19p12c::accessory_route_sequence_competence::accepted	19p12c	accessory_route_sequence_competence	ENSG00000227799.1	CDPF1P1	39	-0.10505112430662	0.264376164539294	-0.397354748260623	0.694349257518897	26	0.989479752344309
MAGE_TF_0003	19p12c::accessory_route_sequence_competence::accepted	19p12c	accessory_route_sequence_competence	ENSG00000143947.15	RPS27A	39	-0.161217173414565	0.139600328865529	-1.15484809186845	0.258656629658734	26	0.955175633634951
MAGE_TF_0003	19p12c::accessory_route_sequence_competence::accepted	19p12c	accessory_route_sequence_competence	ENSG00000162994.16	CLHC1	39	0.130692043740089	0.115283784661652	1.13365504197888	0.267284563422729	26	0.9560993013029
MAGE_TF_0003	19p12c::accessory_route_sequence_competence::accepted	19p12c	accessory_route_sequence_competence	ENSG00000085760.15	MTIF2	39	-0.286447647933708	0.166440049059609	-1.7210259763329	0.0971269161643729	26	0.926216527495418
MAGE_TF_0003	19p12c::accessory_route_sequence_competence::accepted	19p12c	accessory_route_sequence_competence	ENSG00000162997.15	PRORSD1P	39	-0.360945992054797	0.224497128874443	-1.60779780955091	0.119956983585279	26	0.93186277596592
MAGE_TF_0003	19p12c::accessory_route_sequence_competence::accepted	19p12c	accessory_route_sequence_competence	ENSG00000240401.9	AC012358.8	39	-0.305127379309054	0.22059333144419	-1.38321216381036	0.178363446963422	26	0.943401753719266
MAGE_TF_0003	19p12c::accessory_route_sequence_competence::accepted	19p12c	accessory_route_sequence_competence	ENSG00000115355.17	CCDC88A	39	-0.0329303369520521	0.17384370397363	-0.189424961614068	0.85123078087149	26	0.995443302405588
MAGE_TF_0003	19p12c::accessory_route_sequence_competence::accepted	19p12c	accessory_route_sequence_competence	ENSG00000163001.12	CFAP36	39	0.145049863104568	0.157837976666897	0.918979488761962	0.366553829134786	26	0.967420308593125
MAGE_TF_0003	19p12c::accessory_route_sequence_competence::accepted	19p12c	accessory_route_sequence_competence	ENSG00000272606.1	PPP4R3B-DT	39	-0.223987708245524	0.146274529724668	-1.53128305158208	0.137777447427148	26	0.935905192050706
MAGE_TF_0003	19p12c::accessory_route_sequence_competence::accepted	19p12c	accessory_route_sequence_competence	ENSG00000275052.5	PPP4R3B	39	-0.0994308866012467	0.0912334791866572	-1.08985086930444	0.285777164319933	26	0.95847320020729
MAGE_TF_0003	19p12c::accessory_route_sequence_competence::accepted	19p12c	accessory_route_sequence_competence	ENSG00000138035.15	PNPT1	39	-0.0446279251912726	0.160136707811937	-0.278686416131917	0.782690078025531	26	0.993146679301671
MAGE_TF_0003	19p12c::accessory_route_sequence_competence::accepted	19p12c	accessory_route_sequence_competence	ENSG00000115380.20	EFEMP1	39	-0.262509762205987	0.202354028061405	-1.2972796475607	0.205928608551875	26	0.946687198254254
MAGE_TF_0003	19p12c::accessory_route_sequence_competence::accepted	19p12c	accessory_route_sequence_competence	ENSG00000233251.8	AC007743.1	39	0.047948991499106	0.112150198977525	0.427542634219625	0.672504436306307	26	0.9883675733713
MAGE_TF_0003	19p12c::accessory_route_sequence_competence::accepted	19p12c	accessory_route_sequence_competence	ENSG00000271615.1	ACTG1P22	39	-0.0674107812644261	0.176944203082299	-0.380971967943322	0.706319316439736	26	0.989903333557756
MAGE_TF_0003	19p12c::accessory_route_sequence_competence::accepted	19p12c	accessory_route_sequence_competence	ENSG00000028116.18	VRK2	39	-0.11607285071868	0.181207211659623	-0.640553152689692	0.527418717231291	26	0.980004669571612
MAGE_TF_0003	19p12c::accessory_route_sequence_competence::accepted	19p12c	accessory_route_sequence_competence	ENSG00000115392.12	FANCL	39	-0.164451716477241	0.169521848951208	-0.970091569285403	0.340939492028505	26	0.964985321592768
MAGE_TF_0003	19p12c::accessory_route_sequence_competence::accepted	19p12c	accessory_route_sequence_competence	ENSG00000233426.3	EIF3FP3	39	-0.301358861642318	0.22319442709401	-1.35020782358238	0.188586673091815	26	0.944872490271651
MAGE_TF_0003	19p12c::accessory_route_sequence_competence::accepted	19p12c	accessory_route_sequence_competence	ENSG00000225226.2	LINC01795	39	0.0404963066292486	0.169569920882105	0.238817747974324	0.813119309545245	26	0.994029813244159
MAGE_TF_0003	19p12c::accessory_route_sequence_competence::accepted	19p12c	accessory_route_sequence_competence	ENSG00000228590.2	MIR4432HG	39	0.0678714241283801	0.20365486331805	0.333266895877584	0.741605496628048	26	0.991520077594305
MAGE_TF_0003	19p12c::accessory_route_sequence_competence::accepted	19p12c	accessory_route_sequence_competence	ENSG00000119866.22	BCL11A	39	0.142734078529276	0.255423141016657	0.558814201255039	0.58107011300402	26	0.983044231977448
MAGE_TF_0003	19p12c::accessory_route_sequence_competence::accepted	19p12c	accessory_route_sequence_competence	ENSG00000115421.13	PAPOLG	39	0.213849688928265	0.140899378896896	1.517747562853	0.141144627638115	26	0.936339553919526
MAGE_TF_0003	19p12c::accessory_route_sequence_competence::accepted	19p12c	accessory_route_sequence_competence	ENSG00000162924.15	REL	39	0.147958760007438	0.16844622740731	0.878373842411253	0.387786350558368	26	0.969168706458077
MAGE_TF_0003	19p12c::accessory_route_sequence_competence::accepted	19p12c	accessory_route_sequence_competence	ENSG00000267520.2	RP11-373L24.1	39	0.0808391258192765	0.206641859885743	0.391204017733746	0.698834030310331	26	0.989636778219207
MAGE_TF_0003	19p12c::accessory_route_sequence_competence::accepted	19p12c	accessory_route_sequence_competence	ENSG00000237522.1	NONOP2	39	0.151392142590606	0.189670488379536	0.798185020158045	0.431993623867712	26	0.973378532773246
MAGE_TF_0003	19p12c::accessory_route_sequence_competence::accepted	19p12c	accessory_route_sequence_competence	ENSG00000232713.2	RPS12P3	39	-0.136183759620002	0.168457341058261	-0.808416889192754	0.426186204975173	26	0.972791576249175
MAGE_TF_0003	19p12c::accessory_route_sequence_competence::accepted	19p12c	accessory_route_sequence_competence	ENSG00000162928.9	PEX13	39	0.0540609120976639	0.16042344761351	0.336988843600386	0.73883049136779	26	0.991405203575668
MAGE_TF_0003	19p12c::accessory_route_sequence_competence::accepted	19p12c	accessory_route_sequence_competence	ENSG00000162927.14	PUS10	39	-0.0517965831024886	0.197789217577066	-0.261877688465533	0.795479326115647	26	0.993567838856021
MAGE_TF_0003	19p12c::accessory_route_sequence_competence::accepted	19p12c	accessory_route_sequence_competence	ENSG00000162929.14	KIAA1841	39	0.283529639452409	0.222798196011902	1.27258498734551	0.214428416628838	26	0.948532968524897
MAGE_TF_0003	19p12c::accessory_route_sequence_competence::accepted	19p12c	accessory_route_sequence_competence	ENSG00000212978.6	AC016747.3	39	-0.133425873875423	0.162082592155376	-0.823196816518815	0.417882991166349	26	0.972255201222663
MAGE_TF_0003	19p12c::accessory_route_sequence_competence::accepted	19p12c	accessory_route_sequence_competence	ENSG00000237651.8	C2orf74	39	0.0122604224838559	0.185125805172624	0.0662275174032243	0.947703323853183	26	0.998430828256209
MAGE_TF_0003	19p12c::accessory_route_sequence_competence::accepted	19p12c	accessory_route_sequence_competence	ENSG00000173209.23	AHSA2P	39	-0.36139244436469	0.0999883675297813	-3.61434488123882	0.001267190451668	26	0.856901400587422
MAGE_TF_0003	19p12c::accessory_route_sequence_competence::accepted	19p12c	accessory_route_sequence_competence	ENSG00000273302.1	RP11-493E12.2	39	0.280973523039919	0.164456948239028	1.70849286727333	0.0994585386607276	26	0.926863614209749
MAGE_TF_0003	19p12c::accessory_route_sequence_competence::accepted	19p12c	accessory_route_sequence_competence	ENSG00000115464.15	USP34	39	-0.132428066301096	0.162495898961217	-0.814962513809053	0.422496434394599	26	0.972495717169067
MAGE_TF_0003	19p12c::accessory_route_sequence_competence::accepted	19p12c	accessory_route_sequence_competence	ENSG00000270820.6	USP34-DT	39	0.146528977367151	0.16415397967547	0.892631282268254	0.380242330237604	26	0.968561090239955
MAGE_TF_0003	19p12c::accessory_route_sequence_competence::accepted	19p12c	accessory_route_sequence_competence	ENSG00000285857.1	RP11-355B11.3	39	0.172880425988193	0.189355228150353	0.91299526121836	0.369633900477721	26	0.967496963801726
MAGE_TF_0003	19p12c::accessory_route_sequence_competence::accepted	19p12c	accessory_route_sequence_competence	ENSG00000082898.19	XPO1	39	0.306054978608813	0.157578924247537	1.9422329481577	0.0630153955882709	26	0.914340907470623
MAGE_TF_0003	19p12c::accessory_route_sequence_competence::accepted	19p12c	accessory_route_sequence_competence	ENSG00000170264.13	FAM161A	39	0.236496812529588	0.188128197158173	1.25710454946181	0.219891710061294	26	0.949307930464994
MAGE_TF_0003	19p12c::accessory_route_sequence_competence::accepted	19p12c	accessory_route_sequence_competence	ENSG00000236498.1	AC107081.5	39	-0.0864693193149409	0.202092250509271	-0.42787053485247	0.672268714003847	26	0.98833924706362
MAGE_TF_0003	19p12c::accessory_route_sequence_competence::accepted	19p12c	accessory_route_sequence_competence	ENSG00000286360.1	RP11-681L4.4	39	0.292065001855332	0.122565097759914	2.38293777913384	0.0247711025308678	26	0.891511641355738
MAGE_TF_0003	19p12c::accessory_route_sequence_competence::accepted	19p12c	accessory_route_sequence_competence	ENSG00000115484.15	CCT4	39	0.356961169026718	0.156934053997667	2.27459343548229	0.0314172648653737	26	0.895613138727713
MAGE_TF_0003	19p12c::accessory_route_sequence_competence::accepted	19p12c	accessory_route_sequence_competence	ENSG00000173163.10	COMMD1	39	-0.084269851412472	0.184735116302499	-0.456165850322049	0.652058323326222	26	0.987283628961178
MAGE_TF_0003	19p12c::accessory_route_sequence_competence::accepted	19p12c	accessory_route_sequence_competence	ENSG00000229839.6	AC018462.2	39	-0.0751705912936377	0.215726297939546	-0.34845353585358	0.730305411307732	26	0.991098470113453
MAGE_TF_0003	19p12c::accessory_route_sequence_competence::accepted	19p12c	accessory_route_sequence_competence	ENSG00000170340.11	B3GNT2	39	-0.0301414970917776	0.147144764533448	-0.204842470524502	0.839290394302843	26	0.995061501764277
MAGE_TF_0003	19p12c::accessory_route_sequence_competence::accepted	19p12c	accessory_route_sequence_competence	ENSG00000186889.10	TMEM17	39	0.145472609592226	0.226939264934739	0.64102000874137	0.527120123900693	26	0.980004669571612
MAGE_TF_0003	19p12c::accessory_route_sequence_competence::accepted	19p12c	accessory_route_sequence_competence	ENSG00000226622.6	AC092155.4	39	-0.0485587562830497	0.161656560001113	-0.300382219457815	0.766274366292703	26	0.992399571841657
MAGE_TF_0003	19p12c::accessory_route_sequence_competence::accepted	19p12c	accessory_route_sequence_competence	ENSG00000115504.15	EHBP1	39	-0.0236750635530428	0.181293955539568	-0.130589370630592	0.897105320740684	26	0.997007781564357
MAGE_TF_0003	19p12c::accessory_route_sequence_competence::accepted	19p12c	accessory_route_sequence_competence	ENSG00000231609.7	AC009501.4	39	0.0559386528539569	0.184849448484623	0.302617364090271	0.76458933436477	26	0.992319056933776
MAGE_TF_0003	19p12c::accessory_route_sequence_competence::accepted	19p12c	accessory_route_sequence_competence	ENSG00000115507.10	OTX1	39	0.153433641282803	0.231220281946111	0.663582104439103	0.512799327951761	26	0.979302721304494
MAGE_TF_0003	19p12c::accessory_route_sequence_competence::accepted	19p12c	accessory_route_sequence_competence	ENSG00000014641.21	MDH1	39	0.128256068799642	0.0996641707110954	1.28688241606333	0.209475210582136	26	0.947426800195016
MAGE_TF_0003	19p12c::accessory_route_sequence_competence::accepted	19p12c	accessory_route_sequence_competence	ENSG00000143951.16	WDPCP	39	0.1583069126773	0.101383466789949	1.56146675281175	0.130504602686514	26	0.934623068468004
MAGE_TF_0003	19p12c::accessory_route_sequence_competence::accepted	19p12c	accessory_route_sequence_competence	ENSG00000169764.16	UGP2	39	0.0389495972442601	0.133574138756524	0.291595346276247	0.772909896275165	26	0.992670555641388
MAGE_TF_0003	19p12c::accessory_route_sequence_competence::accepted	19p12c	accessory_route_sequence_competence	ENSG00000143952.20	VPS54	39	-0.332548159161784	0.154451656454592	-2.15308897810075	0.0407646500971295	26	0.902620643440153
MAGE_TF_0003	19p12c::accessory_route_sequence_competence::accepted	19p12c	accessory_route_sequence_competence	ENSG00000225889.9	AC074289.1	39	-0.209839845062366	0.13992411853202	-1.49966887241349	0.145746087915397	26	0.937638579772032
MAGE_TF_0003	19p12c::accessory_route_sequence_competence::accepted	19p12c	accessory_route_sequence_competence	ENSG00000197329.12	PELI1	39	-0.397822496184105	0.188112862612205	-2.11480751852795	0.0441892002769708	26	0.904449022825002
MAGE_TF_0003	19p12c::accessory_route_sequence_competence::accepted	19p12c	accessory_route_sequence_competence	ENSG00000119862.13	LGALSL	39	0.0354653257251676	0.187496767767358	0.189151664572544	0.851442776070596	26	0.995449715868856
MAGE_TF_0003	19p12c::accessory_route_sequence_competence::accepted	19p12c	accessory_route_sequence_competence	ENSG00000260101.1	RP11-568N6.1	39	0.15636669769582	0.156994693442635	0.995999891887782	0.328430001804223	26	0.964320310817724
MAGE_TF_0003	19p12c::accessory_route_sequence_competence::accepted	19p12c	accessory_route_sequence_competence	ENSG00000119844.15	AFTPH	39	0.059224524916696	0.124687798583004	0.47498252106256	0.638765214772288	26	0.98662755443361
MAGE_TF_0003	19p12c::accessory_route_sequence_competence::accepted	19p12c	accessory_route_sequence_competence	ENSG00000179833.4	SERTAD2	39	-0.0930599369589105	0.159295400171191	-0.58419726406978	0.564122517149292	26	0.982208274501092
MAGE_TF_0003	19p12c::accessory_route_sequence_competence::accepted	19p12c	accessory_route_sequence_competence	ENSG00000115902.11	SLC1A4	39	-0.110971665306482	0.243783516143486	-0.455205778725278	0.652739767060155	26	0.987283628961178
MAGE_TF_0003	19p12c::accessory_route_sequence_competence::accepted	19p12c	accessory_route_sequence_competence	ENSG00000232613.6	LINC02576	39	-0.170642456266744	0.150953430956489	-1.13043112160816	0.268615213347322	26	0.956372433957356
MAGE_TF_0003	19p12c::accessory_route_sequence_competence::accepted	19p12c	accessory_route_sequence_competence	ENSG00000237638.2	LINC02245	39	0.184563839448865	0.1920601534209	0.960968926461248	0.345420190772444	26	0.96564351444321
MAGE_TF_0003	19p12c::accessory_route_sequence_competence::accepted	19p12c	accessory_route_sequence_competence	ENSG00000011523.14	CEP68	39	0.441922809593128	0.143536003811552	3.07882898964728	0.0048562501222678	26	0.878374679303193
MAGE_TF_0003	19p12c::accessory_route_sequence_competence::accepted	19p12c	accessory_route_sequence_competence	ENSG00000138069.18	RAB1A	39	-0.434857255683578	0.172504347376977	-2.52084809627015	0.0181777136207178	26	0.889022974376494
MAGE_TF_0003	19p12c::accessory_route_sequence_competence::accepted	19p12c	accessory_route_sequence_competence	ENSG00000172974.11	VDAC2P5	39	0.142178367855987	0.192560063541597	0.7383585424777	0.466909630689773	26	0.975817954075067
MAGE_TF_0003	19p12c::accessory_route_sequence_competence::accepted	19p12c	accessory_route_sequence_competence	ENSG00000273763.2	RP11-420C9.1	39	0.249609620464748	0.180344035225228	1.38407472225525	0.178102232405215	26	0.943338598728114
MAGE_TF_0003	19p12c::accessory_route_sequence_competence::accepted	19p12c	accessory_route_sequence_competence	ENSG00000138071.14	ACTR2	39	0.0780046411828669	0.107488949390847	0.725699168378974	0.474505321046358	26	0.97660391855762
MAGE_TF_0003	19p12c::accessory_route_sequence_competence::accepted	19p12c	accessory_route_sequence_competence	ENSG00000198369.10	SPRED2	39	0.211780307880698	0.164795495896631	1.28510980672395	0.210084510870174	26	0.947506403092602
MAGE_TF_0003	19p12c::accessory_route_sequence_competence::accepted	19p12c	accessory_route_sequence_competence	ENSG00000204929.13	AC074391.1	39	0.0108630393762147	0.24937147081184	0.0435616766458874	0.965586634077173	26	0.998884008601707
MAGE_TF_0003	19p12c::accessory_route_sequence_competence::accepted	19p12c	accessory_route_sequence_competence	ENSG00000235725.1	AC007389.3	39	0.274252433840892	0.22087184666428	1.24168126442004	0.225439328163362	26	0.950427585029897
MAGE_TF_0003	19p12c::accessory_route_sequence_competence::accepted	19p12c	accessory_route_sequence_competence	ENSG00000232164.1	LINC01873	39	-0.0227777957311841	0.144413031244834	-0.157726733763847	0.875890714624523	26	0.996577369658521
MAGE_TF_0003	19p12c::accessory_route_sequence_competence::accepted	19p12c	accessory_route_sequence_competence	ENSG00000143995.20	MEIS1	39	0.063647953137568	0.183010241997432	0.347783558138026	0.730802646174241	26	0.991098470113453
MAGE_TF_0003	19p12c::accessory_route_sequence_competence::accepted	19p12c	accessory_route_sequence_competence	ENSG00000143971.9	ETAA1	39	0.0295378567425144	0.183033118182035	0.161379847734101	0.873041728192404	26	0.996411238345856
MAGE_TF_0003	19p12c::accessory_route_sequence_competence::accepted	19p12c	accessory_route_sequence_competence	ENSG00000197223.12	C1D	39	-0.130975227177325	0.152377874754843	-0.859542288459191	0.397897584405233	26	0.97046863564009
MAGE_TF_0003	19p12c::accessory_route_sequence_competence::accepted	19p12c	accessory_route_sequence_competence	ENSG00000243667.7	WDR92	39	0.10308653326713	0.15729166173797	0.655384602896884	0.517977585042018	26	0.97961673284345
MAGE_TF_0003	19p12c::accessory_route_sequence_competence::accepted	19p12c	accessory_route_sequence_competence	ENSG00000115946.8	PNO1	39	-0.148198064628014	0.0718691200984188	-2.06205480775428	0.0493286870276609	26	0.906548869362787
MAGE_TF_0003	19p12c::accessory_route_sequence_competence::accepted	19p12c	accessory_route_sequence_competence	ENSG00000273064.1	RP11-474G23.3	39	0.167870528540333	0.209225460204721	0.802342737714982	0.429627947374084	26	0.973148320658177
MAGE_TF_0003	19p12c::accessory_route_sequence_competence::accepted	19p12c	accessory_route_sequence_competence	ENSG00000221823.11	PPP3R1	39	0.0473710961414301	0.172826364762679	0.274096467899901	0.786176432073191	26	0.993265412714558
MAGE_TF_0003	19p12c::accessory_route_sequence_competence::accepted	19p12c	accessory_route_sequence_competence	ENSG00000273398.6	RP11-474G23.1	39	-0.0203802560420269	0.199159151719566	-0.102331506566789	0.919278710350095	26	0.997564767685253
MAGE_TF_0003	19p12c::accessory_route_sequence_competence::accepted	19p12c	accessory_route_sequence_competence	ENSG00000115956.10	PLEK	39	0.173291057809984	0.197516044843902	0.877351801707739	0.388330827764649	26	0.969196778393445
MAGE_TF_0003	19p12c::accessory_route_sequence_competence::accepted	19p12c	accessory_route_sequence_competence	ENSG00000203395.2	AC015969.3	39	0.213458189976897	0.11066463502229	1.92887447678205	0.0647305830995316	26	0.915114246014528
MAGE_TF_0003	19p12c::accessory_route_sequence_competence::accepted	19p12c	accessory_route_sequence_competence	ENSG00000204923.4	FBXO48	39	0.193894010196744	0.134330404523409	1.44341119856417	0.160846312701599	26	0.940102197977977
MAGE_TF_0003	19p12c::accessory_route_sequence_competence::accepted	19p12c	accessory_route_sequence_competence	ENSG00000169621.10	APLF	39	0.334215311038618	0.205756383930582	1.62432535338187	0.116369489893873	26	0.931116692410248
MAGE_TF_0003	19p12c::accessory_route_sequence_competence::accepted	19p12c	accessory_route_sequence_competence	ENSG00000163219.12	ARHGAP25	39	0.253936309887104	0.189222643487132	1.34199747560536	0.191199644334849	26	0.944926704085851
MAGE_TF_0003	19p12c::accessory_route_sequence_competence::accepted	19p12c	accessory_route_sequence_competence	ENSG00000169604.21	ANTXR1	39	-0.270227845969415	0.186120059608074	-1.45190070612729	0.158490451779401	26	0.939745575197864
MAGE_TF_0003	19p12c::accessory_route_sequence_competence::accepted	19p12c	accessory_route_sequence_competence	ENSG00000198380.13	GFPT1	39	-0.348253700650821	0.181608714719427	-1.91760456643751	0.0662091677797319	26	0.916433730741631
MAGE_TF_0003	19p12c::accessory_route_sequence_competence::accepted	19p12c	accessory_route_sequence_competence	ENSG00000169599.13	NFU1	39	0.119759116637517	0.120411333313376	0.99458342783929	0.32910568087675	26	0.964370337995805
MAGE_TF_0003	19p12c::accessory_route_sequence_competence::accepted	19p12c	accessory_route_sequence_competence	ENSG00000196975.16	ANXA4	39	0.0530319116088457	0.172643137740412	0.307176481515211	0.761155968197653	26	0.992113792552196
MAGE_TF_0003	19p12c::accessory_route_sequence_competence::accepted	19p12c	accessory_route_sequence_competence	ENSG00000115977.21	AAK1	39	-0.0455055696192406	0.143074971920516	-0.318054017473585	0.75298455052779	26	0.991737641476438
MAGE_TF_0003	19p12c::accessory_route_sequence_competence::accepted	19p12c	accessory_route_sequence_competence	ENSG00000087338.5	GMCL1	39	-0.139031486757542	0.124010947715901	-1.12112268568458	0.272484206471706	26	0.956745976492232
MAGE_TF_0003	19p12c::accessory_route_sequence_competence::accepted	19p12c	accessory_route_sequence_competence	ENSG00000124380.11	SNRNP27	39	-0.112687600273972	0.176840772680856	-0.637226350946446	0.529549125282888	26	0.980160939516644
MAGE_TF_0003	19p12c::accessory_route_sequence_competence::accepted	19p12c	accessory_route_sequence_competence	ENSG00000059728.11	MXD1	39	0.0860472465576191	0.134302731935565	0.640696174363023	0.527327233256174	26	0.980004669571612
MAGE_TF_0003	19p12c::accessory_route_sequence_competence::accepted	19p12c	accessory_route_sequence_competence	ENSG00000244617.3	ASPRV1	39	0.0214124852940385	0.155496176743553	0.137704255773132	0.891535058931798	26	0.996847960427408
MAGE_TF_0003	19p12c::accessory_route_sequence_competence::accepted	19p12c	accessory_route_sequence_competence	ENSG00000169564.7	PCBP1	39	-0.0165195204981044	0.142705418247491	-0.115759588535419	0.908732533698871	26	0.997266036981236
MAGE_TF_0003	19p12c::accessory_route_sequence_competence::accepted	19p12c	accessory_route_sequence_competence	ENSG00000179818.15	PCBP1-AS1	39	-0.0940656670437837	0.135641873671715	-0.693485459154337	0.494154265216204	26	0.978097670027656
MAGE_TF_0003	19p12c::accessory_route_sequence_competence::accepted	19p12c	accessory_route_sequence_competence	ENSG00000231327.1	LINC01816	39	0.219132387562297	0.182060841549029	1.20362174368663	0.239580472457582	26	0.952929802343712
MAGE_TF_0003	19p12c::accessory_route_sequence_competence::accepted	19p12c	accessory_route_sequence_competence	ENSG00000115998.8	C2orf42	39	0.294864652491929	0.204311361506352	1.44321221452368	0.160901865422389	26	0.940193196877027
MAGE_TF_0003	19p12c::accessory_route_sequence_competence::accepted	19p12c	accessory_route_sequence_competence	ENSG00000116001.17	TIA1	39	0.0017089686446216	0.172767628962726	0.0098917178807282	0.992183190150012	26	0.999628425636894
MAGE_TF_0003	19p12c::accessory_route_sequence_competence::accepted	19p12c	accessory_route_sequence_competence	ENSG00000116005.12	PCYOX1	39	0.0050864323671257	0.186618659015355	0.0272557545636807	0.978463875431037	26	0.999248931079319
MAGE_TF_0003	19p12c::accessory_route_sequence_competence::accepted	19p12c	accessory_route_sequence_competence	ENSG00000143977.14	SNRPG	39	0.0727393058152185	0.105235188291477	0.69120706672513	0.495561240646378	26	0.978207556714646
MAGE_TF_0003	19p12c::accessory_route_sequence_competence::accepted	19p12c	accessory_route_sequence_competence	ENSG00000035141.8	FAM136A	39	-0.349689101714145	0.145731681085645	-2.3995407114575	0.0238747574191568	26	0.891068203949093
MAGE_TF_0003	19p12c::accessory_route_sequence_competence::accepted	19p12c	accessory_route_sequence_competence	ENSG00000163235.16	TGFA	39	-0.0286133396556464	0.205570108320459	-0.139190176477611	0.89037243279014	26	0.996795132928784
MAGE_TF_0003	19p12c::accessory_route_sequence_competence::accepted	19p12c	accessory_route_sequence_competence	ENSG00000075340.23	ADD2	39	0.0004736174958351	0.181386263778538	0.0026110990213318	0.997936578220309	26	0.999872885592684
MAGE_TF_0003	19p12c::accessory_route_sequence_competence::accepted	19p12c	accessory_route_sequence_competence	ENSG00000144031.12	ANKRD53	39	-0.0084997342544224	0.183663069658504	-0.0462789512895895	0.963441553668834	26	0.998805076118201
MAGE_TF_0003	19p12c::accessory_route_sequence_competence::accepted	19p12c	accessory_route_sequence_competence	ENSG00000144043.12	TEX261	39	-0.0730345740586414	0.123883375343859	-0.589542978272278	0.560585681374464	26	0.981937225674922
MAGE_TF_0003	19p12c::accessory_route_sequence_competence::accepted	19p12c	accessory_route_sequence_competence	ENSG00000124357.13	NAGK	39	-0.261167289315852	0.179238506184713	-1.45709365066181	0.15706307631974	26	0.939581587601211
MAGE_TF_0003	19p12c::accessory_route_sequence_competence::accepted	19p12c	accessory_route_sequence_competence	ENSG00000288065.1	RP11-467P9.2	39	-0.384748440199315	0.139967910160032	-2.74883321298013	0.0107296130730898	26	0.878684906676614
MAGE_TF_0003	19p12c::accessory_route_sequence_competence::accepted	19p12c	accessory_route_sequence_competence	ENSG00000124370.11	MCEE	39	-0.618317561892735	0.190892437457929	-3.23908882995433	0.0032694720912607	26	0.878374679303193
MAGE_TF_0003	19p12c::accessory_route_sequence_competence::accepted	19p12c	accessory_route_sequence_competence	ENSG00000124383.9	MPHOSPH10	39	-0.34723177344289	0.147682396011793	-2.35120625626336	0.0265704830068799	26	0.892425310151904
