## Supplementary material for "Structural polymorphism and population-variable coding capacity of HERV-K(HML-2) in human pangenomes": Table_S10e_MAGE_complete_discovery_family.tsv (part 11 of 279)

truth_family_id	representative_alias	locus	endpoint	gene_id	gene_symbol	n	beta_per_exposure_sd	se	statistic	p_value	residual_df	bh_global_targeted_family
MAGE_TF_0003	19p12c::accessory_route_sequence_competence::accepted	19p12c	accessory_route_sequence_competence	ENSG00000124374.9	PAIP2B	39	-0.308858837707403	0.193476713417345	-1.59636181663459	0.122492579914097	26	0.932896433985745
MAGE_TF_0003	19p12c::accessory_route_sequence_competence::accepted	19p12c	accessory_route_sequence_competence	ENSG00000075292.19	ZNF638	39	-0.0937574353246511	0.0788417199789565	-1.18918556507488	0.245114174930824	26	0.954033426513827
MAGE_TF_0003	19p12c::accessory_route_sequence_competence::accepted	19p12c	accessory_route_sequence_competence	ENSG00000281195.1	RP11-236P2.2	39	-0.126592392830124	0.153832837190996	-0.822921784072342	0.418036575247178	26	0.972255201222663
MAGE_TF_0003	19p12c::accessory_route_sequence_competence::accepted	19p12c	accessory_route_sequence_competence	ENSG00000144036.16	EXOC6B	39	0.168056063920964	0.160219115811366	1.0489139393256	0.303870614994341	26	0.961366104273422
MAGE_TF_0003	19p12c::accessory_route_sequence_competence::accepted	19p12c	accessory_route_sequence_competence	ENSG00000116096.6	SPR	39	0.308284681010607	0.173015794651097	1.78182969729609	0.0864619384819885	26	0.924199893787712
MAGE_TF_0003	19p12c::accessory_route_sequence_competence::accepted	19p12c	accessory_route_sequence_competence	ENSG00000135638.14	EMX1	39	-0.0818013506363755	0.22636994292986	-0.361361360866364	0.720749316546535	26	0.990591987019356
MAGE_TF_0003	19p12c::accessory_route_sequence_competence::accepted	19p12c	accessory_route_sequence_competence	ENSG00000144040.13	SFXN5	39	0.341933442371069	0.187614297957467	1.82253402908869	0.0798953881900461	26	0.922225981382907
MAGE_TF_0003	19p12c::accessory_route_sequence_competence::accepted	19p12c	accessory_route_sequence_competence	ENSG00000135631.17	RAB11FIP5	39	-0.323628288384104	0.218757287011667	-1.47939432237905	0.151050231473924	26	0.938689921240782
MAGE_TF_0003	19p12c::accessory_route_sequence_competence::accepted	19p12c	accessory_route_sequence_competence	ENSG00000135632.12	SMYD5	39	-0.145970769096506	0.179513783258885	-0.813145188333504	0.423518869995853	26	0.972521594466959
MAGE_TF_0003	19p12c::accessory_route_sequence_competence::accepted	19p12c	accessory_route_sequence_competence	ENSG00000135617.4	PRADC1	39	0.132486773219089	0.115318453037448	1.14887747562886	0.261066417958483	26	0.955345991054823
MAGE_TF_0003	19p12c::accessory_route_sequence_competence::accepted	19p12c	accessory_route_sequence_competence	ENSG00000135624.16	CCT7	39	0.16271936690403	0.0931945659892296	1.7460177551858	0.0926154253957157	26	0.9255078642857
MAGE_TF_0003	19p12c::accessory_route_sequence_competence::accepted	19p12c	accessory_route_sequence_competence	ENSG00000163013.12	FBXO41	39	0.0640940694041531	0.123400549175833	0.519398575064896	0.607876576012381	26	0.984840659152623
MAGE_TF_0003	19p12c::accessory_route_sequence_competence::accepted	19p12c	accessory_route_sequence_competence	ENSG00000135625.8	EGR4	39	0.185898368228558	0.248314109931797	0.748641985264623	0.460792392516869	26	0.97533732971896
MAGE_TF_0003	19p12c::accessory_route_sequence_competence::accepted	19p12c	accessory_route_sequence_competence	ENSG00000116127.20	ALMS1	39	-0.145084456943535	0.133504605267934	-1.08673746986002	0.287125590030493	26	0.958596327798296
MAGE_TF_0003	19p12c::accessory_route_sequence_competence::accepted	19p12c	accessory_route_sequence_competence	ENSG00000230002.3	ALMS1-IT1	39	-0.273676203656009	0.128803576434671	-2.12475624692625	0.0432753296994982	26	0.904449022825002
MAGE_TF_0003	19p12c::accessory_route_sequence_competence::accepted	19p12c	accessory_route_sequence_competence	ENSG00000144034.16	TPRKB	39	0.0104582854684645	0.127150171385099	0.0822514461013946	0.935076716261828	26	0.997976929996903
MAGE_TF_0003	19p12c::accessory_route_sequence_competence::accepted	19p12c	accessory_route_sequence_competence	ENSG00000273245.1	RP11-434P11.2	39	-0.332351610673314	0.19270600889792	-1.72465618780661	0.0964602611975762	26	0.926207084261771
MAGE_TF_0003	19p12c::accessory_route_sequence_competence::accepted	19p12c	accessory_route_sequence_competence	ENSG00000144048.10	DUSP11	39	-0.0161749049817666	0.128796202657759	-0.125585262981294	0.901026285244706	26	0.997063429014313
MAGE_TF_0003	19p12c::accessory_route_sequence_competence::accepted	19p12c	accessory_route_sequence_competence	ENSG00000187833.7	C2orf78	39	0.0502432316959518	0.229638664143622	0.218792562146801	0.828520037217041	26	0.994512068626239
MAGE_TF_0003	19p12c::accessory_route_sequence_competence::accepted	19p12c	accessory_route_sequence_competence	ENSG00000287250.1	RP11-51I5.3	39	-0.0352254216795869	0.175353966426244	-0.200881807223922	0.842354192718169	26	0.995122656323935
MAGE_TF_0003	19p12c::accessory_route_sequence_competence::accepted	19p12c	accessory_route_sequence_competence	ENSG00000124356.17	STAMBP	39	0.197784799627849	0.0950608883303589	2.08061173319252	0.0474631370717559	26	0.905155635588841
MAGE_TF_0003	19p12c::accessory_route_sequence_competence::accepted	19p12c	accessory_route_sequence_competence	ENSG00000163017.14	ACTG2	39	0.176760259518588	0.141272789466806	1.25119819737205	0.222003802972966	26	0.949656517230333
MAGE_TF_0003	19p12c::accessory_route_sequence_competence::accepted	19p12c	accessory_route_sequence_competence	ENSG00000114956.20	DGUOK	39	-0.0490544715953971	0.121471806205924	-0.403834215754048	0.689637012137568	26	0.989125408348821
MAGE_TF_0003	19p12c::accessory_route_sequence_competence::accepted	19p12c	accessory_route_sequence_competence	ENSG00000237883.2	DGUOK-AS1	39	-0.138976832064492	0.234262012885739	-0.593253811629622	0.558137218762044	26	0.981831755124236
MAGE_TF_0003	19p12c::accessory_route_sequence_competence::accepted	19p12c	accessory_route_sequence_competence	ENSG00000187605.16	TET3	39	0.133353415081655	0.122465552452633	1.08890551188452	0.286186122659308	26	0.958502282646813
MAGE_TF_0003	19p12c::accessory_route_sequence_competence::accepted	19p12c	accessory_route_sequence_competence	ENSG00000257800.1	FNBP1P1	39	0.202254702679664	0.155373721924188	1.30173043533288	0.204424583511505	26	0.946522849751505
MAGE_TF_0003	19p12c::accessory_route_sequence_competence::accepted	19p12c	accessory_route_sequence_competence	ENSG00000217702.3	RP11-287D1.4	39	0.215719678416542	0.177065108551861	1.21830709720746	0.234047468811525	26	0.951992695605386
MAGE_TF_0003	19p12c::accessory_route_sequence_competence::accepted	19p12c	accessory_route_sequence_competence	ENSG00000163170.12	BOLA3	39	0.137227181421948	0.113399833729091	1.21011801260468	0.237120940547294	26	0.952421315772821
MAGE_TF_0003	19p12c::accessory_route_sequence_competence::accepted	19p12c	accessory_route_sequence_competence	ENSG00000225439.3	BOLA3-AS1	39	0.0549180325480854	0.153636257051751	0.35745489770417	0.723636617994913	26	0.990803300110332
MAGE_TF_0003	19p12c::accessory_route_sequence_competence::accepted	19p12c	accessory_route_sequence_competence	ENSG00000114978.18	MOB1A	39	-0.0436556582934574	0.153029331652036	-0.285276409575671	0.777692649863691	26	0.992917342583619
MAGE_TF_0003	19p12c::accessory_route_sequence_competence::accepted	19p12c	accessory_route_sequence_competence	ENSG00000065911.13	MTHFD2	39	-0.0826701750039693	0.119723485920046	-0.690509254459719	0.495992613087229	26	0.978221286212684
MAGE_TF_0003	19p12c::accessory_route_sequence_competence::accepted	19p12c	accessory_route_sequence_competence	ENSG00000188687.17	SLC4A5	39	-0.116951640465006	0.230708762758738	-0.506923270128701	0.616481190130576	26	0.985373494726407
MAGE_TF_0003	19p12c::accessory_route_sequence_competence::accepted	19p12c	accessory_route_sequence_competence	ENSG00000204843.13	DCTN1	39	0.125395500990846	0.102503183882841	1.2233327418802	0.232176128191446	26	0.951935189620368
MAGE_TF_0003	19p12c::accessory_route_sequence_competence::accepted	19p12c	accessory_route_sequence_competence	ENSG00000286623.1	RP11-523H20.6	39	-0.197757397549616	0.175522710084036	-1.12667698359338	0.270170767156278	26	0.956496343678541
MAGE_TF_0003	19p12c::accessory_route_sequence_competence::accepted	19p12c	accessory_route_sequence_competence	ENSG00000284308.2	C2orf81	39	0.124873123729643	0.23201542751893	0.538210433094818	0.595009740224991	26	0.983934166171226
MAGE_TF_0003	19p12c::accessory_route_sequence_competence::accepted	19p12c	accessory_route_sequence_competence	ENSG00000005448.17	WDR54	39	0.0282391032516828	0.1376085402546	0.205213304344596	0.839003664397374	26	0.995041307170378
MAGE_TF_0003	19p12c::accessory_route_sequence_competence::accepted	19p12c	accessory_route_sequence_competence	ENSG00000114993.17	RTKN	39	0.0449346797920596	0.236144403149227	0.190284754551917	0.850563917925918	26	0.995435461620144
MAGE_TF_0003	19p12c::accessory_route_sequence_competence::accepted	19p12c	accessory_route_sequence_competence	ENSG00000115274.15	INO80B	39	-0.0889568733569717	0.156090515718623	-0.569905691882845	0.573633622412982	26	0.982620768960242
MAGE_TF_0003	19p12c::accessory_route_sequence_competence::accepted	19p12c	accessory_route_sequence_competence	ENSG00000274049.4	INO80B-WBP1	39	0.0697051033140324	0.212663836164646	0.327771305978258	0.745709393537776	26	0.991597702959003
MAGE_TF_0003	19p12c::accessory_route_sequence_competence::accepted	19p12c	accessory_route_sequence_competence	ENSG00000239779.7	WBP1	39	-0.309198351604346	0.114625349707334	-2.69746921072697	0.0121019702242827	26	0.882497179809626
MAGE_TF_0003	19p12c::accessory_route_sequence_competence::accepted	19p12c	accessory_route_sequence_competence	ENSG00000286883.1	RP11-523H20.7	39	0.11190559154561	0.200325856130188	0.558617812534816	0.581202214687647	26	0.983066537680964
MAGE_TF_0003	19p12c::accessory_route_sequence_competence::accepted	19p12c	accessory_route_sequence_competence	ENSG00000115275.14	MOGS	39	-0.378692891520234	0.112434050422681	-3.36813349778459	0.0023673665317401	26	0.87177287835981
MAGE_TF_0003	19p12c::accessory_route_sequence_competence::accepted	19p12c	accessory_route_sequence_competence	ENSG00000204822.7	MRPL53	39	-0.0640992413632395	0.126086244350789	-0.508376165007394	0.615476175241507	26	0.985358752180963
MAGE_TF_0003	19p12c::accessory_route_sequence_competence::accepted	19p12c	accessory_route_sequence_competence	ENSG00000115282.21	TTC31	39	0.0597208706143619	0.169372436545918	0.352600882600936	0.727230068062183	26	0.990895058591469
MAGE_TF_0003	19p12c::accessory_route_sequence_competence::accepted	19p12c	accessory_route_sequence_competence	ENSG00000135637.14	CCDC142	39	-0.0124498517418524	0.184754163794107	-0.0673860414627879	0.946789917844399	26	0.99835602272183
MAGE_TF_0003	19p12c::accessory_route_sequence_competence::accepted	19p12c	accessory_route_sequence_competence	ENSG00000257702.3	LBX2-AS1	39	0.144697688768669	0.198315249807348	0.729634704891502	0.472136310408769	26	0.97644765402362
MAGE_TF_0003	19p12c::accessory_route_sequence_competence::accepted	19p12c	accessory_route_sequence_competence	ENSG00000179528.16	LBX2	39	0.0465482508915409	0.214777678683804	0.216727600264594	0.830112223366287	26	0.994643323517477
MAGE_TF_0003	19p12c::accessory_route_sequence_competence::accepted	19p12c	accessory_route_sequence_competence	ENSG00000115289.14	PCGF1	39	-0.0506852130347466	0.183416203062859	-0.27633988812524	0.784471841349754	26	0.993240850711844
MAGE_TF_0003	19p12c::accessory_route_sequence_competence::accepted	19p12c	accessory_route_sequence_competence	ENSG00000115297.11	TLX2	39	-0.0060622920650429	0.21120686107516	-0.0287031019455642	0.977320572301284	26	0.999248931079319
MAGE_TF_0003	19p12c::accessory_route_sequence_competence::accepted	19p12c	accessory_route_sequence_competence	ENSG00000144045.14	DQX1	39	-0.162838457187623	0.156124019074816	-1.04300707958069	0.306546501643366	26	0.961479823074341
MAGE_TF_0003	19p12c::accessory_route_sequence_competence::accepted	19p12c	accessory_route_sequence_competence	ENSG00000115317.12	HTRA2	39	0.16917467518726	0.153015885243574	1.10560204202305	0.279024720883465	26	0.957777402827761
MAGE_TF_0003	19p12c::accessory_route_sequence_competence::accepted	19p12c	accessory_route_sequence_competence	ENSG00000115307.17	AUP1	39	-0.141067262989366	0.149304339659878	-0.944830293015754	0.353443786323168	26	0.966234994202758
MAGE_TF_0003	19p12c::accessory_route_sequence_competence::accepted	19p12c	accessory_route_sequence_competence	ENSG00000115325.14	DOK1	39	0.281146415187237	0.163309834185483	1.72155226652131	0.0970300268319366	26	0.926216527495418
MAGE_TF_0003	19p12c::accessory_route_sequence_competence::accepted	19p12c	accessory_route_sequence_competence	ENSG00000115318.12	LOXL3	39	0.334649259892224	0.184339069533785	1.8154006133295	0.0810142151516036	26	0.922225981382907
MAGE_TF_0003	19p12c::accessory_route_sequence_competence::accepted	19p12c	accessory_route_sequence_competence	ENSG00000159374.18	M1AP	39	-0.0204179720878218	0.254326812342573	-0.0802824204799891	0.936627414873933	26	0.998023771911102
MAGE_TF_0003	19p12c::accessory_route_sequence_competence::accepted	19p12c	accessory_route_sequence_competence	ENSG00000135622.13	SEMA4F	39	0.317127598480006	0.203191749830789	1.56073068293422	0.130678137819498	26	0.934623068468004
MAGE_TF_0003	19p12c::accessory_route_sequence_competence::accepted	19p12c	accessory_route_sequence_competence	ENSG00000286739.1	RP11-372J12.2	39	0.0263545356996377	0.141965228301534	0.185640779893374	0.854167157668585	26	0.995598431640096
MAGE_TF_0003	19p12c::accessory_route_sequence_competence::accepted	19p12c	accessory_route_sequence_competence	ENSG00000272711.1	HK2-DT	39	0.163825522825075	0.209778773685583	0.78094422970847	0.44188827782937	26	0.974079089600458
MAGE_TF_0003	19p12c::accessory_route_sequence_competence::accepted	19p12c	accessory_route_sequence_competence	ENSG00000159399.10	HK2	39	0.0068207339860634	0.136955458725428	0.0498025712121332	0.960660344865562	26	0.99873475333993
MAGE_TF_0003	19p12c::accessory_route_sequence_competence::accepted	19p12c	accessory_route_sequence_competence	ENSG00000204792.2	LINC01291	39	0.12479783059125	0.249230190976076	0.50073319810291	0.620771579036533	26	0.98563665708284
MAGE_TF_0003	19p12c::accessory_route_sequence_competence::accepted	19p12c	accessory_route_sequence_competence	ENSG00000115350.12	POLE4	39	-0.0033434767874829	0.114931683249535	-0.0290909929529503	0.977014173831737	26	0.999248300450946
MAGE_TF_0003	19p12c::accessory_route_sequence_competence::accepted	19p12c	accessory_route_sequence_competence	ENSG00000115353.11	TACR1	39	0.294227760638568	0.188516684566237	1.56075183114727	0.130673149294967	26	0.934623068468004
MAGE_TF_0003	19p12c::accessory_route_sequence_competence::accepted	19p12c	accessory_route_sequence_competence	ENSG00000231172.2	EVA1A-AS	39	0.0068769009358769	0.172165302038694	0.0399435940601512	0.968443239890207	26	0.998993001331202
MAGE_TF_0003	19p12c::accessory_route_sequence_competence::accepted	19p12c	accessory_route_sequence_competence	ENSG00000115364.14	MRPL19	39	0.272342767516509	0.125985875501611	2.16169285987163	0.0400285055863804	26	0.90254515305128
MAGE_TF_0003	19p12c::accessory_route_sequence_competence::accepted	19p12c	accessory_route_sequence_competence	ENSG00000271452.1	RP11-342K6.2	39	0.0982798925610966	0.192508414259744	0.510522581254506	0.613992825629529	26	0.985174710662308
MAGE_TF_0003	19p12c::accessory_route_sequence_competence::accepted	19p12c	accessory_route_sequence_competence	ENSG00000286045.1	RP11-342K6.5	39	0.0085444653046411	0.199275594827188	0.0428776304095386	0.966126678426767	26	0.998890987135559
MAGE_TF_0003	19p12c::accessory_route_sequence_competence::accepted	19p12c	accessory_route_sequence_competence	ENSG00000005436.14	GCFC2	39	-0.0308179263975997	0.1586024517747	-0.194309268569048	0.847443981663333	26	0.995204204138736
MAGE_TF_0003	19p12c::accessory_route_sequence_competence::accepted	19p12c	accessory_route_sequence_competence	ENSG00000287474.1	RP11-335E8.3	39	0.0370994274447052	0.155142082565905	0.239131941708629	0.8128782641712	26	0.994021873794494
MAGE_TF_0003	19p12c::accessory_route_sequence_competence::accepted	19p12c	accessory_route_sequence_competence	ENSG00000176204.14	LRRTM4	39	0.0023926868430742	0.175605208862955	0.0136253751159601	0.989232876516928	26	0.999481917178003
MAGE_TF_0003	19p12c::accessory_route_sequence_competence::accepted	19p12c	accessory_route_sequence_competence	ENSG00000229385.2	CTNNA2-AS1	39	0.0455267418065369	0.187065355569342	0.243373454523282	0.809626076298211	26	0.993918435614507
MAGE_TF_0003	19p12c::accessory_route_sequence_competence::accepted	19p12c	accessory_route_sequence_competence	ENSG00000163541.12	SUCLG1	39	0.0175988469586996	0.136319523418762	0.129099974217467	0.898272062770644	26	0.997026823714659
MAGE_TF_0003	19p12c::accessory_route_sequence_competence::accepted	19p12c	accessory_route_sequence_competence	ENSG00000115423.19	DNAH6	39	0.207940891324031	0.215601118258655	0.964470374752723	0.343695732455934	26	0.965496016553869
MAGE_TF_0003	19p12c::accessory_route_sequence_competence::accepted	19p12c	accessory_route_sequence_competence	ENSG00000034510.6	TMSB10	39	-0.0377815668226002	0.140312649511242	-0.269267004466145	0.789849618234862	26	0.993445704981891
MAGE_TF_0003	19p12c::accessory_route_sequence_competence::accepted	19p12c	accessory_route_sequence_competence	ENSG00000186854.11	TRABD2A	39	-0.217825967655478	0.191923979094171	-1.13495962663737	0.266747471019067	26	0.955896337910573
MAGE_TF_0003	19p12c::accessory_route_sequence_competence::accepted	19p12c	accessory_route_sequence_competence	ENSG00000213399.3	RPS2P17	39	-0.113246920798693	0.211054626853696	-0.536576347493181	0.596122180532348	26	0.983965674887536
MAGE_TF_0003	19p12c::accessory_route_sequence_competence::accepted	19p12c	accessory_route_sequence_competence	ENSG00000287625.1	RP11-617F9.2	39	-0.0584457915207151	0.199589713214987	-0.292829678339988	0.77197669834524	26	0.992670385962656
MAGE_TF_0003	19p12c::accessory_route_sequence_competence::accepted	19p12c	accessory_route_sequence_competence	ENSG00000176407.18	KCMF1	39	-0.0491078994533954	0.141962005752255	-0.345922834727314	0.732184239964872	26	0.991234711162933
MAGE_TF_0003	19p12c::accessory_route_sequence_competence::accepted	19p12c	accessory_route_sequence_competence	ENSG00000152284.5	TCF7L1	39	-0.0736411065774518	0.16582669734469	-0.444084744836834	0.660655539700469	26	0.987715391178384
MAGE_TF_0003	19p12c::accessory_route_sequence_competence::accepted	19p12c	accessory_route_sequence_competence	ENSG00000246575.2	AC093162.5	39	-0.104293730869457	0.169572655445466	-0.615038613362977	0.543875220142298	26	0.981225096389383
MAGE_TF_0003	19p12c::accessory_route_sequence_competence::accepted	19p12c	accessory_route_sequence_competence	ENSG00000152291.14	TGOLN2	39	-0.103326542977348	0.141410684853126	-0.730684128180739	0.471505772925027	26	0.976352608417197
MAGE_TF_0003	19p12c::accessory_route_sequence_competence::accepted	19p12c	accessory_route_sequence_competence	ENSG00000115459.18	ELMOD3	39	-0.160827476945552	0.11827426362932	-1.35978421687407	0.18557426606655	26	0.944262822323237
MAGE_TF_0003	19p12c::accessory_route_sequence_competence::accepted	19p12c	accessory_route_sequence_competence	ENSG00000042445.14	RETSAT	39	-0.0302701968256692	0.207332215571832	-0.145998520983257	0.885048622891321	26	0.996714409329904
MAGE_TF_0003	19p12c::accessory_route_sequence_competence::accepted	19p12c	accessory_route_sequence_competence	ENSG00000042493.16	CAPG	39	0.203767968876871	0.201709800680397	1.01020361028335	0.321707237243246	26	0.963324656024914
MAGE_TF_0003	19p12c::accessory_route_sequence_competence::accepted	19p12c	accessory_route_sequence_competence	ENSG00000286532.1	PARTICL	39	0.0494383162786252	0.142811857380378	0.346177951785521	0.731994760144121	26	0.991223181815602
MAGE_TF_0003	19p12c::accessory_route_sequence_competence::accepted	19p12c	accessory_route_sequence_competence	ENSG00000168906.13	MAT2A	39	-0.242191498144303	0.157216664646071	-1.54049507849266	0.135523495865235	26	0.935719472887629
MAGE_TF_0003	19p12c::accessory_route_sequence_competence::accepted	19p12c	accessory_route_sequence_competence	ENSG00000115486.12	GGCX	39	-0.337676445553726	0.164852443853076	-2.04835571533703	0.0507473548352728	26	0.907720657747859
MAGE_TF_0003	19p12c::accessory_route_sequence_competence::accepted	19p12c	accessory_route_sequence_competence	ENSG00000118640.11	VAMP8	39	0.0914671503236513	0.140346362001895	0.651724412510359	0.520298894991336	26	0.979621518879592
MAGE_TF_0003	19p12c::accessory_route_sequence_competence::accepted	19p12c	accessory_route_sequence_competence	ENSG00000168899.5	VAMP5	39	-0.266879975597551	0.211160019379144	-1.26387550248497	0.217489254760176	26	0.948972606121816
MAGE_TF_0003	19p12c::accessory_route_sequence_competence::accepted	19p12c	accessory_route_sequence_competence	ENSG00000168894.10	RNF181	39	-0.132231121648145	0.136780271589858	-0.966741183587104	0.342580478195842	26	0.965207094533107
MAGE_TF_0003	19p12c::accessory_route_sequence_competence::accepted	19p12c	accessory_route_sequence_competence	ENSG00000168883.20	USP39	39	0.102724955118216	0.105857065545335	0.970411890685013	0.340782881233961	26	0.964985321592768
MAGE_TF_0003	19p12c::accessory_route_sequence_competence::accepted	19p12c	accessory_route_sequence_competence	ENSG00000168890.14	TMEM150A	39	-0.189289851344412	0.186928682824256	-1.01263138692512	0.320567726150824	26	0.963245374397896
MAGE_TF_0003	19p12c::accessory_route_sequence_competence::accepted	19p12c	accessory_route_sequence_competence	ENSG00000168887.11	C2orf68	39	-0.114464019066258	0.159365446750329	-0.718248663059212	0.479009053894534	26	0.976969135866343
MAGE_TF_0003	19p12c::accessory_route_sequence_competence::accepted	19p12c	accessory_route_sequence_competence	ENSG00000115523.17	GNLY	39	-0.30444051899743	0.186552838778838	-1.631926487907	0.114749767768942	26	0.930361941467226
MAGE_TF_0003	19p12c::accessory_route_sequence_competence::accepted	19p12c	accessory_route_sequence_competence	ENSG00000115525.18	ST3GAL5	39	0.0761956033337602	0.21760595765938	0.350154031412272	0.729043900002765	26	0.991070267562012
MAGE_TF_0003	19p12c::accessory_route_sequence_competence::accepted	19p12c	accessory_route_sequence_competence	ENSG00000068654.17	POLR1A	39	0.232405794633388	0.210533486485444	1.10388992512816	0.279753086273836	26	0.957777402827761
MAGE_TF_0003	19p12c::accessory_route_sequence_competence::accepted	19p12c	accessory_route_sequence_competence	ENSG00000132300.19	PTCD3	39	0.228439444331156	0.190326071495927	1.20025303173478	0.240863363324827	26	0.953191282205851
MAGE_TF_0003	19p12c::accessory_route_sequence_competence::accepted	19p12c	accessory_route_sequence_competence	ENSG00000132305.21	IMMT	39	-0.0973757405259539	0.158270986765321	-0.615246941439365	0.543739763916459	26	0.981215431781954
MAGE_TF_0003	19p12c::accessory_route_sequence_competence::accepted	19p12c	accessory_route_sequence_competence	ENSG00000273080.1	RP11-301O19.1	39	-0.0993140914730464	0.234923854443515	-0.422750136244362	0.675953561577178	26	0.988568135057863
MAGE_TF_0003	19p12c::accessory_route_sequence_competence::accepted	19p12c	accessory_route_sequence_competence	ENSG00000132313.15	MRPL35	39	0.0096302143594596	0.124106091480896	0.0775966291786899	0.938743008703451	26	0.998054110092995
MAGE_TF_0003	19p12c::accessory_route_sequence_competence::accepted	19p12c	accessory_route_sequence_competence	ENSG00000068615.19	REEP1	39	0.0881376625852398	0.238115282582532	0.37014702134749	0.714271191625007	26	0.990292402597673
MAGE_TF_0003	19p12c::accessory_route_sequence_competence::accepted	19p12c	accessory_route_sequence_competence	ENSG00000115548.17	KDM3A	39	-0.0233413988848435	0.152780079303284	-0.152777763902769	0.879753021680302	26	0.996580351240786
MAGE_TF_0003	19p12c::accessory_route_sequence_competence::accepted	19p12c	accessory_route_sequence_competence	ENSG00000228363.2	AC015971.2	39	-0.189664524495084	0.126439515064335	-1.50004153684534	0.145650023096089	26	0.937638579772032
MAGE_TF_0003	19p12c::accessory_route_sequence_competence::accepted	19p12c	accessory_route_sequence_competence	ENSG00000115561.16	CHMP3	39	-0.0121251038061123	0.118246379378221	-0.102541015377132	0.91911404518111	26	0.997551596228979
MAGE_TF_0003	19p12c::accessory_route_sequence_competence::accepted	19p12c	accessory_route_sequence_competence	ENSG00000239305.7	RNF103	39	-0.432994224072034	0.148519301893747	-2.91540707874996	0.0072199547839007	26	0.878374679303193
MAGE_TF_0003	19p12c::accessory_route_sequence_competence::accepted	19p12c	accessory_route_sequence_competence	ENSG00000153561.13	RMND5A	39	0.126675498321224	0.19852771112137	0.638074642606347	0.529005458994479	26	0.98010302504734
MAGE_TF_0003	19p12c::accessory_route_sequence_competence::accepted	19p12c	accessory_route_sequence_competence	ENSG00000249884.8	RNF103-CHMP3	39	-0.145910076894829	0.205222845623034	-0.710983596645211	0.483424388930049	26	0.977316144661609
MAGE_TF_0003	19p12c::accessory_route_sequence_competence::accepted	19p12c	accessory_route_sequence_competence	ENSG00000153563.16	CD8A	39	-0.266603964363139	0.232519663954782	-1.14658674379895	0.261995324677423	26	0.955556677551611
MAGE_TF_0003	19p12c::accessory_route_sequence_competence::accepted	19p12c	accessory_route_sequence_competence	ENSG00000187627.17	RGPD1	39	-0.0589341253880828	0.169193105490828	-0.348324627159691	0.730401073678186	26	0.991098470113453
MAGE_TF_0003	19p12c::accessory_route_sequence_competence::accepted	19p12c	accessory_route_sequence_competence	ENSG00000183281.15	PLGLB1	39	0.41952317002617	0.141693080852527	2.96078797568673	0.0064718859742073	26	0.878374679303193
MAGE_TF_0003	19p12c::accessory_route_sequence_competence::accepted	19p12c	accessory_route_sequence_competence	ENSG00000285793.1	ANAPC1P2	39	-0.0977191517382502	0.16489078721888	-0.592629542174091	0.558548735579297	26	0.981831755124236
MAGE_TF_0003	19p12c::accessory_route_sequence_competence::accepted	19p12c	accessory_route_sequence_competence	ENSG00000204745.4	AC083899.3	39	0.223838563844467	0.225621642521325	0.992097040616618	0.330294037282882	26	0.964370337995805
MAGE_TF_0003	19p12c::accessory_route_sequence_competence::accepted	19p12c	accessory_route_sequence_competence	ENSG00000222041.11	CYTOR	39	-0.103736739812133	0.159771103856128	-0.649283489369563	0.521850089506301	26	0.979652468837837
MAGE_TF_0003	19p12c::accessory_route_sequence_competence::accepted	19p12c	accessory_route_sequence_competence	ENSG00000284879.1	RP13-511M20.1	39	-0.137482318249125	0.181502801639547	-0.757466645182462	0.45558093971335	26	0.975002131148279
MAGE_TF_0003	19p12c::accessory_route_sequence_competence::accepted	19p12c	accessory_route_sequence_competence	ENSG00000280721.1	LINC01943	39	-0.193763418294431	0.226292137411172	-0.856253427587561	0.399680584931608	26	0.97058690711009
MAGE_TF_0003	19p12c::accessory_route_sequence_competence::accepted	19p12c	accessory_route_sequence_competence	ENSG00000234231.4	ANAPC1P4	39	0.0117629437638982	0.186443496566886	0.0630911991058817	0.95017642814155	26	0.998531643795543
MAGE_TF_0003	19p12c::accessory_route_sequence_competence::accepted	19p12c	accessory_route_sequence_competence	ENSG00000125551.19	PLGLB2	39	0.129644295525117	0.25204445859089	0.514370743359808	0.611337614983792	26	0.984971282478262
MAGE_TF_0003	19p12c::accessory_route_sequence_competence::accepted	19p12c	accessory_route_sequence_competence	ENSG00000185304.15	RGPD2	39	-0.108494491548596	0.175512389702749	-0.618158591153276	0.541848452255614	26	0.981090511650401
MAGE_TF_0003	19p12c::accessory_route_sequence_competence::accepted	19p12c	accessory_route_sequence_competence	ENSG00000172086.9	KRCC1	39	-0.0195048053163172	0.15723657415885	-0.124047508797872	0.902231709780908	26	0.997063429014313
MAGE_TF_0003	19p12c::accessory_route_sequence_competence::accepted	19p12c	accessory_route_sequence_competence	ENSG00000144115.18	THNSL2	39	0.0839243271398226	0.261280360585759	0.321204115577896	0.750623546995655	26	0.99171727244584
MAGE_TF_0003	19p12c::accessory_route_sequence_competence::accepted	19p12c	accessory_route_sequence_competence	ENSG00000225420.1	AC104134.2	39	-0.0168148883093382	0.139208791934283	-0.120788982331491	0.904786809363114	26	0.997151461634206
MAGE_TF_0003	19p12c::accessory_route_sequence_competence::accepted	19p12c	accessory_route_sequence_competence	ENSG00000234028.3	EIF2AK3-DT	39	0.127790729014523	0.201530571513451	0.634100960736836	0.531554765769678	26	0.980373964251931
MAGE_TF_0003	19p12c::accessory_route_sequence_competence::accepted	19p12c	accessory_route_sequence_competence	ENSG00000172071.15	EIF2AK3	39	-0.358993479089716	0.142048009626602	-2.52726863286147	0.0179144471802517	26	0.889022974376494
MAGE_TF_0003	19p12c::accessory_route_sequence_competence::accepted	19p12c	accessory_route_sequence_competence	ENSG00000153574.9	RPIA	39	0.0493266711214998	0.125479944394846	0.393104024387229	0.697447453031146	26	0.989586870315269
MAGE_TF_0003	19p12c::accessory_route_sequence_competence::accepted	19p12c	accessory_route_sequence_competence	ENSG00000230006.7	ANKRD36BP2	39	-0.297991515128549	0.215775387860084	-1.38102643718466	0.179026716734102	26	0.943459508511027
MAGE_TF_0003	19p12c::accessory_route_sequence_competence::accepted	19p12c	accessory_route_sequence_competence	ENSG00000211592.8	IGKC	39	-0.173019430824235	0.259941712194793	-0.665608568026125	0.511523651637261	26	0.979231221876404
MAGE_TF_0003	19p12c::accessory_route_sequence_competence::accepted	19p12c	accessory_route_sequence_competence	ENSG00000240040.6	AC096579.15	39	-0.307019597272758	0.202287365671215	-1.51773985613994	0.141146563717264	26	0.936346146175562
MAGE_TF_0003	19p12c::accessory_route_sequence_competence::accepted	19p12c	accessory_route_sequence_competence	ENSG00000211598.2	IGKV4-1	39	0.162553571261813	0.304251489707025	0.534273706986094	0.597691455304957	26	0.984129581901635
MAGE_TF_0003	19p12c::accessory_route_sequence_competence::accepted	19p12c	accessory_route_sequence_competence	ENSG00000211599.2	IGKV5-2	39	-0.281326301337634	0.213186052503918	-1.31962808088706	0.198461846976262	26	0.945564820709087
MAGE_TF_0003	19p12c::accessory_route_sequence_competence::accepted	19p12c	accessory_route_sequence_competence	ENSG00000243466.1	IGKV1-5	39	-0.303470845883108	0.260420456499633	-1.16531108946711	0.254473107423975	26	0.954733743541459
MAGE_TF_0003	19p12c::accessory_route_sequence_competence::accepted	19p12c	accessory_route_sequence_competence	ENSG00000239855.1	IGKV1-6	39	0.0237006908293242	0.285185699774319	0.0831061685353778	0.934403663656528	26	0.997974092135688
MAGE_TF_0003	19p12c::accessory_route_sequence_competence::accepted	19p12c	accessory_route_sequence_competence	ENSG00000240671.4	IGKV1-8	39	-0.0755181886985131	0.235254825506412	-0.321005907258021	0.750772031860633	26	0.991721726363539
MAGE_TF_0003	19p12c::accessory_route_sequence_competence::accepted	19p12c	accessory_route_sequence_competence	ENSG00000241755.1	IGKV1-9	39	-0.0172313644142648	0.220273795260462	-0.0782270282939902	0.938246402555545	26	0.998039512291712
MAGE_TF_0003	19p12c::accessory_route_sequence_competence::accepted	19p12c	accessory_route_sequence_competence	ENSG00000241351.3	IGKV3-11	39	-0.113968862933349	0.169949118117978	-0.670605791871377	0.508385364868963	26	0.979047727473474
MAGE_TF_0003	19p12c::accessory_route_sequence_competence::accepted	19p12c	accessory_route_sequence_competence	ENSG00000243290.3	IGKV1-12	39	-0.309572794052017	0.273500289493501	-1.13189201600232	0.268011644188881	26	0.956230706160015
MAGE_TF_0003	19p12c::accessory_route_sequence_competence::accepted	19p12c	accessory_route_sequence_competence	ENSG00000244437.1	IGKV3-15	39	-0.366544014387189	0.294684971121373	-1.24385038365672	0.224652780864099	26	0.950145383143245
MAGE_TF_0003	19p12c::accessory_route_sequence_competence::accepted	19p12c	accessory_route_sequence_competence	ENSG00000240864.3	IGKV1-16	39	-0.0856145148712476	0.218704882180024	-0.391461379452769	0.698646151752678	26	0.989604489191843
MAGE_TF_0003	19p12c::accessory_route_sequence_competence::accepted	19p12c	accessory_route_sequence_competence	ENSG00000240382.3	IGKV1-17	39	-0.248222195362027	0.260818013476413	-0.951706487038613	0.35001003183213	26	0.96601054071854
MAGE_TF_0003	19p12c::accessory_route_sequence_competence::accepted	19p12c	accessory_route_sequence_competence	ENSG00000239951.1	IGKV3-20	39	-0.0128987795789067	0.261176703372196	-0.0493871750901343	0.960988193208141	26	0.998738559489668
MAGE_TF_0003	19p12c::accessory_route_sequence_competence::accepted	19p12c	accessory_route_sequence_competence	ENSG00000211611.2	IGKV6-21	39	0.292457810099161	0.224849416386069	1.30068298508281	0.204777778322011	26	0.946522849751505
MAGE_TF_0003	19p12c::accessory_route_sequence_competence::accepted	19p12c	accessory_route_sequence_competence	ENSG00000241294.1	IGKV2-24	39	-0.451329037809971	0.295022361406828	-1.52981297979511	0.138139951508894	26	0.935927389076184
MAGE_TF_0003	19p12c::accessory_route_sequence_competence::accepted	19p12c	accessory_route_sequence_competence	ENSG00000254098.1	IGKV2-26	39	-0.105952344532871	0.191972917909431	-0.551912976510868	0.585721148724169	26	0.983349129779621
MAGE_TF_0003	19p12c::accessory_route_sequence_competence::accepted	19p12c	accessory_route_sequence_competence	ENSG00000244575.3	IGKV1-27	39	-0.108692548701972	0.308027330860939	-0.352866573229641	0.727033210774214	26	0.990886078261851
MAGE_TF_0003	19p12c::accessory_route_sequence_competence::accepted	19p12c	accessory_route_sequence_competence	ENSG00000244116.3	IGKV2-28	39	-0.0107298923608832	0.236845884916797	-0.0453032669942845	0.964211750388087	26	0.998805076118201
MAGE_TF_0003	19p12c::accessory_route_sequence_competence::accepted	19p12c	accessory_route_sequence_competence	ENSG00000253998.3	IGKV2-29	39	-0.0432190245000537	0.234323533740783	-0.184441672631415	0.855098066439608	26	0.99564139931151
MAGE_TF_0003	19p12c::accessory_route_sequence_competence::accepted	19p12c	accessory_route_sequence_competence	ENSG00000243238.1	IGKV2-30	39	-0.584737776293749	0.299697531815772	-1.95109306623585	0.0618998287903372	26	0.913660797051085
MAGE_TF_0003	19p12c::accessory_route_sequence_competence::accepted	19p12c	accessory_route_sequence_competence	ENSG00000242076.3	IGKV1-33	39	-0.107781980846853	0.212465516990429	-0.507291641361777	0.616226303589092	26	0.985373494726407
MAGE_TF_0003	19p12c::accessory_route_sequence_competence::accepted	19p12c	accessory_route_sequence_competence	ENSG00000239862.1	IGKV1-37	39	-0.0731707814950146	0.272207993114414	-0.268804676372084	0.790201515954617	26	0.993456120163475
MAGE_TF_0003	19p12c::accessory_route_sequence_competence::accepted	19p12c	accessory_route_sequence_competence	ENSG00000242371.1	IGKV1-39	39	-0.105047915899651	0.25432855425053	-0.413040196014215	0.682963781559331	26	0.988940662353573
MAGE_TF_0003	19p12c::accessory_route_sequence_competence::accepted	19p12c	accessory_route_sequence_competence	ENSG00000283196.2	LSP1P5	39	0.330905305338332	0.224661771380889	1.47290437222325	0.152780640777777	26	0.938735202628068
MAGE_TF_0003	19p12c::accessory_route_sequence_competence::accepted	19p12c	accessory_route_sequence_competence	ENSG00000251039.3	IGKV2D-40	39	0.261468370743175	0.221655725180298	1.17961478563431	0.248834843335398	26	0.954418905278484
MAGE_TF_0003	19p12c::accessory_route_sequence_competence::accepted	19p12c	accessory_route_sequence_competence	ENSG00000251546.1	IGKV1D-39	39	-0.282429944846056	0.25381925014731	-1.11272074392364	0.276010938772798	26	0.957370042722459
MAGE_TF_0003	19p12c::accessory_route_sequence_competence::accepted	19p12c	accessory_route_sequence_competence	ENSG00000239975.3	IGKV1D-33	39	-0.165655991457894	0.194165952956663	-0.85316704054118	0.401358436848408	26	0.970768977705064
MAGE_TF_0003	19p12c::accessory_route_sequence_competence::accepted	19p12c	accessory_route_sequence_competence	ENSG00000239571.1	IGKV2D-30	39	-0.233972020854922	0.257525449555681	-0.908539413322463	0.371938346310745	26	0.96771809264132
MAGE_TF_0003	19p12c::accessory_route_sequence_competence::accepted	19p12c	accessory_route_sequence_competence	ENSG00000243264.3	IGKV2D-29	39	-0.159643539886393	0.231213088021596	-0.690460653643802	0.496022664958365	26	0.978221286212684
MAGE_TF_0003	19p12c::accessory_route_sequence_competence::accepted	19p12c	accessory_route_sequence_competence	ENSG00000242534.3	IGKV2D-28	39	0.260648062853608	0.21419695172241	1.21686168153969	0.234587770664529	26	0.951992695605386
MAGE_TF_0003	19p12c::accessory_route_sequence_competence::accepted	19p12c	accessory_route_sequence_competence	ENSG00000211623.2	IGKV2D-26	39	-0.243614667499819	0.209948559132821	-1.16035408152385	0.256448866547453	26	0.954904185316479
MAGE_TF_0003	19p12c::accessory_route_sequence_competence::accepted	19p12c	accessory_route_sequence_competence	ENSG00000225523.2	IGKV6D-21	39	-0.0724074601176014	0.231532683200514	-0.312731054280118	0.756979672359714	26	0.991888423282814
MAGE_TF_0003	19p12c::accessory_route_sequence_competence::accepted	19p12c	accessory_route_sequence_competence	ENSG00000211625.2	IGKV3D-20	39	-0.120036745786675	0.205310387265278	-0.584659877103916	0.563815993609448	26	0.982208274501092
MAGE_TF_0003	19p12c::accessory_route_sequence_competence::accepted	19p12c	accessory_route_sequence_competence	ENSG00000242766.1	IGKV1D-17	39	0.059962509664339	0.187626365355304	0.319584667915882	0.751837018475283	26	0.991737641476438
MAGE_TF_0003	19p12c::accessory_route_sequence_competence::accepted	19p12c	accessory_route_sequence_competence	ENSG00000241244.1	IGKV1D-16	39	-0.0216224296048915	0.213633667144711	-0.101212650112142	0.920158146624493	26	0.997564767685253
MAGE_TF_0003	19p12c::accessory_route_sequence_competence::accepted	19p12c	accessory_route_sequence_competence	ENSG00000224041.3	IGKV3D-15	39	0.228645254792649	0.198870674985619	1.14971830215381	0.260726062792849	26	0.955333423927882
MAGE_TF_0003	19p12c::accessory_route_sequence_competence::accepted	19p12c	accessory_route_sequence_competence	ENSG00000276566.1	IGKV1D-13	39	0.11541186518789	0.193358168192323	0.596881250307954	0.555749113000067	26	0.981799591037688
MAGE_TF_0003	19p12c::accessory_route_sequence_competence::accepted	19p12c	accessory_route_sequence_competence	ENSG00000211632.4	IGKV3D-11	39	-0.254000658563228	0.200530775129901	-1.26664178303151	0.216513496416834	26	0.948958427239491
MAGE_TF_0003	19p12c::accessory_route_sequence_competence::accepted	19p12c	accessory_route_sequence_competence	ENSG00000242580.1	IGKV1D-43	39	-0.0893015252784251	0.215022285373518	-0.415312883142779	0.681320359166667	26	0.988814043184601
MAGE_TF_0003	19p12c::accessory_route_sequence_competence::accepted	19p12c	accessory_route_sequence_competence	ENSG00000239819.2	IGKV1D-8	39	0.180798055243023	0.226240336379103	0.799141559531924	0.431448661428346	26	0.973316341285613
MAGE_TF_0003	19p12c::accessory_route_sequence_competence::accepted	19p12c	accessory_route_sequence_competence	ENSG00000143429.10	LSP1P4	39	0.54037674550532	0.210659013984701	2.565172670677	0.0164309276036596	26	0.889022974376494
MAGE_TF_0003	19p12c::accessory_route_sequence_competence::accepted	19p12c	accessory_route_sequence_competence	ENSG00000286156.1	BMS1P23	39	0.373536855106467	0.194319913200913	1.92227779929201	0.065592513686159	26	0.915569262275583
MAGE_TF_0003	19p12c::accessory_route_sequence_competence::accepted	19p12c	accessory_route_sequence_competence	ENSG00000229089.8	ANKRD20A8P	39	0.212812565311263	0.182226926731655	1.1678436833029	0.253468005137739	26	0.954733743541459
MAGE_TF_0003	19p12c::accessory_route_sequence_competence::accepted	19p12c	accessory_route_sequence_competence	ENSG00000278631.1	SOWAHCP5	39	0.22189280244574	0.232446218931875	0.954598459227991	0.348572586072559	26	0.965923550748084
MAGE_TF_0003	19p12c::accessory_route_sequence_competence::accepted	19p12c	accessory_route_sequence_competence	ENSG00000163060.8	TEKT4	39	0.283650965723947	0.201830197097272	1.40539408772038	0.171741273166634	26	0.942268635397424
MAGE_TF_0003	19p12c::accessory_route_sequence_competence::accepted	19p12c	accessory_route_sequence_competence	ENSG00000259848.9	AC097374.2	39	0.231997877800466	0.207687103004987	1.11705481199233	0.274187609572492	26	0.956876828169498
MAGE_TF_0003	19p12c::accessory_route_sequence_competence::accepted	19p12c	accessory_route_sequence_competence	ENSG00000172005.11	MAL	39	-0.0571767889836899	0.181437052645253	-0.315132924339783	0.755176102655407	26	0.991805575917748
MAGE_TF_0003	19p12c::accessory_route_sequence_competence::accepted	19p12c	accessory_route_sequence_competence	ENSG00000287362.1	RP11-708D7.1	39	-0.294852829849081	0.24340128662417	-1.21138566660231	0.236643207719135	26	0.952279049340823
MAGE_TF_0003	19p12c::accessory_route_sequence_competence::accepted	19p12c	accessory_route_sequence_competence	ENSG00000144029.12	MRPS5	39	-0.0226296544270744	0.132592585559879	-0.170670587133658	0.865804013804617	26	0.996148863347853
MAGE_TF_0003	19p12c::accessory_route_sequence_competence::accepted	19p12c	accessory_route_sequence_competence	ENSG00000144026.12	ZNF514	39	0.0492615978337402	0.133408675219732	0.36925333193365	0.714929170119258	26	0.990303485196595
MAGE_TF_0003	19p12c::accessory_route_sequence_competence::accepted	19p12c	accessory_route_sequence_competence	ENSG00000275111.5	ZNF2	39	0.100324117227574	0.148984774284052	0.673385033535693	0.5066446194915	26	0.979034781152144
MAGE_TF_0003	19p12c::accessory_route_sequence_competence::accepted	19p12c	accessory_route_sequence_competence	ENSG00000233757.6	AC092835.2	39	0.163409672483723	0.194769761315605	0.838988924050352	0.409123448239692	26	0.971570938698079
MAGE_TF_0003	19p12c::accessory_route_sequence_competence::accepted	19p12c	accessory_route_sequence_competence	ENSG00000155066.16	PROM2	39	-0.234271745972198	0.148619610094852	-1.57631786157077	0.127043569866931	26	0.933939088495765
MAGE_TF_0003	19p12c::accessory_route_sequence_competence::accepted	19p12c	accessory_route_sequence_competence	ENSG00000115042.10	FAHD2A	39	-0.113994704155594	0.151029714747106	-0.754783284511092	0.457161888399074	26	0.975146764558397
MAGE_TF_0003	19p12c::accessory_route_sequence_competence::accepted	19p12c	accessory_route_sequence_competence	ENSG00000229689.3	AC009237.8	39	0.133685003975717	0.222573068800719	0.600634230799111	0.553283926524723	26	0.981687268068716
MAGE_TF_0003	19p12c::accessory_route_sequence_competence::accepted	19p12c	accessory_route_sequence_competence	ENSG00000272913.1	RP11-440D17.3	39	0.163509386625028	0.178500453817966	0.916016643810743	0.368076677325521	26	0.967424727063438
MAGE_TF_0003	19p12c::accessory_route_sequence_competence::accepted	19p12c	accessory_route_sequence_competence	ENSG00000237510.7	GPAT2P1	39	-0.323896140070682	0.218777090920016	-1.48048471944029	0.150761056575495	26	0.938610864388219
MAGE_TF_0003	19p12c::accessory_route_sequence_competence::accepted	19p12c	accessory_route_sequence_competence	ENSG00000232931.6	LINC00342	39	-0.0779534357708687	0.0960390081506966	-0.811685139943871	0.424341409210554	26	0.972583129463926
MAGE_TF_0003	19p12c::accessory_route_sequence_competence::accepted	19p12c	accessory_route_sequence_competence	ENSG00000174501.14	ANKRD36C	39	0.139610980668268	0.186054698790969	0.750376000044592	0.459765583020469	26	0.97533670921397
MAGE_TF_0003	19p12c::accessory_route_sequence_competence::accepted	19p12c	accessory_route_sequence_competence	ENSG00000231584.8	FAHD2CP	39	-0.130899814786203	0.164995428799037	-0.79335419010691	0.434752301346058	26	0.973569857467215
MAGE_TF_0003	19p12c::accessory_route_sequence_competence::accepted	19p12c	accessory_route_sequence_competence	ENSG00000186281.12	GPAT2	39	-0.0602201716421314	0.231499719246585	-0.260130646542976	0.796812009037283	26	0.993626373672553
MAGE_TF_0003	19p12c::accessory_route_sequence_competence::accepted	19p12c	accessory_route_sequence_competence	ENSG00000274286.2	ADRA2B	39	-0.148165851902424	0.118188996896536	-1.25363490505067	0.221130587364876	26	0.949547451711428
MAGE_TF_0003	19p12c::accessory_route_sequence_competence::accepted	19p12c	accessory_route_sequence_competence	ENSG00000188886.4	ASTL	39	-0.0639495984016417	0.113679207464715	-0.562544372254629	0.578563826535647	26	0.982964425011189
MAGE_TF_0003	19p12c::accessory_route_sequence_competence::accepted	19p12c	accessory_route_sequence_competence	ENSG00000158050.5	DUSP2	39	-0.0614464362960955	0.196564819218915	-0.312601392966776	0.757077075310043	26	0.991891638936722
MAGE_TF_0003	19p12c::accessory_route_sequence_competence::accepted	19p12c	accessory_route_sequence_competence	ENSG00000204685.7	STARD7-AS1	39	-0.257904466344914	0.185122089443998	-1.39315879114973	0.175369509389831	26	0.942745460624715
MAGE_TF_0003	19p12c::accessory_route_sequence_competence::accepted	19p12c	accessory_route_sequence_competence	ENSG00000084090.14	STARD7	39	0.0643067622056203	0.135282074494416	0.475353164459897	0.638504583179664	26	0.986627269755371
MAGE_TF_0003	19p12c::accessory_route_sequence_competence::accepted	19p12c	accessory_route_sequence_competence	ENSG00000135956.9	TMEM127	39	0.163685212528323	0.156391579492628	1.04663699324067	0.304900150818262	26	0.961390705262764
MAGE_TF_0003	19p12c::accessory_route_sequence_competence::accepted	19p12c	accessory_route_sequence_competence	ENSG00000144021.3	CIAO1	39	-0.0910919643185644	0.166005704885611	-0.548727914991433	0.587873854065282	26	0.98342362216728
MAGE_TF_0003	19p12c::accessory_route_sequence_competence::accepted	19p12c	accessory_route_sequence_competence	ENSG00000144028.15	SNRNP200	39	0.0156372628107661	0.150904169609734	0.10362379549357	0.918263083955898	26	0.997525826370774
MAGE_TF_0003	19p12c::accessory_route_sequence_competence::accepted	19p12c	accessory_route_sequence_competence	ENSG00000230747.1	AC021188.4	39	-0.12309422951387	0.221535185448153	-0.555641891669974	0.583205798311197	26	0.983163361053563
MAGE_TF_0003	19p12c::accessory_route_sequence_competence::accepted	19p12c	accessory_route_sequence_competence	ENSG00000198885.10	ITPRIPL1	39	0.123088899081948	0.133112976826547	0.924694962252546	0.363627947027253	26	0.967162030853959
MAGE_TF_0003	19p12c::accessory_route_sequence_competence::accepted	19p12c	accessory_route_sequence_competence	ENSG00000121152.10	NCAPH	39	0.184836787451044	0.164707249702095	1.12221403602669	0.272028515259476	26	0.956673282862213
MAGE_TF_0003	19p12c::accessory_route_sequence_competence::accepted	19p12c	accessory_route_sequence_competence	ENSG00000163121.10	NEURL3	39	-0.0393325216944961	0.217560980785406	-0.180788492276987	0.857935468426677	26	0.995689679811185
MAGE_TF_0003	19p12c::accessory_route_sequence_competence::accepted	19p12c	accessory_route_sequence_competence	ENSG00000235480.1	RP11-363D14.1	39	-0.0054951804723226	0.170249915606175	-0.0322771406538266	0.974497548356335	26	0.999128246168167
MAGE_TF_0003	19p12c::accessory_route_sequence_competence::accepted	19p12c	accessory_route_sequence_competence	ENSG00000196843.17	ARID5A	39	0.0898820788424401	0.135399588866511	0.663828299589993	0.512644252378453	26	0.979295691411542
MAGE_TF_0003	19p12c::accessory_route_sequence_competence::accepted	19p12c	accessory_route_sequence_competence	ENSG00000114982.19	KANSL3	39	-0.119602809906304	0.172799147556623	-0.692149305118029	0.494979105860046	26	0.978123344807275
MAGE_TF_0003	19p12c::accessory_route_sequence_competence::accepted	19p12c	accessory_route_sequence_competence	ENSG00000114988.12	LMAN2L	39	0.114599981339646	0.134563173013667	0.851644463883198	0.402187801214665	26	0.970862885526937
MAGE_TF_0003	19p12c::accessory_route_sequence_competence::accepted	19p12c	accessory_route_sequence_competence	ENSG00000158158.12	CNNM4	39	0.189200510717661	0.135618863018107	1.39508993444665	0.17479286009931	26	0.942729515355749
MAGE_TF_0003	19p12c::accessory_route_sequence_competence::accepted	19p12c	accessory_route_sequence_competence	ENSG00000168763.16	CNNM3	39	-0.159851846782792	0.163940374272865	-0.975060887177993	0.338515396013205	26	0.964985321592768
MAGE_TF_0003	19p12c::accessory_route_sequence_competence::accepted	19p12c	accessory_route_sequence_competence	ENSG00000163126.15	ANKRD23	39	-0.0904567731115367	0.198147534189975	-0.456512232066491	0.651812542437435	26	0.987283628961178
MAGE_TF_0003	19p12c::accessory_route_sequence_competence::accepted	19p12c	accessory_route_sequence_competence	ENSG00000213337.9	ANKRD39	39	0.250420510293506	0.172847112430096	1.44879776568314	0.159348300651949	26	0.939899867138269
MAGE_TF_0003	19p12c::accessory_route_sequence_competence::accepted	19p12c	accessory_route_sequence_competence	ENSG00000168758.11	SEMA4C	39	0.0271278508481116	0.139384902718444	0.194625460283239	0.847198965893961	26	0.995204204138736
MAGE_TF_0003	19p12c::accessory_route_sequence_competence::accepted	19p12c	accessory_route_sequence_competence	ENSG00000144199.12	FAHD2B	39	-0.135814895330726	0.113692174095055	-1.19458438025097	0.243033676414678	26	0.953593236184664
MAGE_TF_0003	19p12c::accessory_route_sequence_competence::accepted	19p12c	accessory_route_sequence_competence	ENSG00000135976.20	ANKRD36	39	-0.188444739882177	0.144370474717901	-1.30528586437357	0.20322920872335	26	0.946510742602051
MAGE_TF_0003	19p12c::accessory_route_sequence_competence::accepted	19p12c	accessory_route_sequence_competence	ENSG00000277701.5	RP11-734K23.9	39	-0.0720359910533805	0.0907114101641904	-0.794122712049049	0.43431271283239	26	0.973569857467215
MAGE_TF_0003	19p12c::accessory_route_sequence_competence::accepted	19p12c	accessory_route_sequence_competence	ENSG00000230606.11	AC159540.1	39	0.0081771743244098	0.0894346515063045	0.091431835275094	0.927850277029782	26	0.997760713717329
MAGE_TF_0003	19p12c::accessory_route_sequence_competence::accepted	19p12c	accessory_route_sequence_competence	ENSG00000235833.1	AC159540.14	39	0.0811445299450994	0.108111838986099	0.750560999665661	0.459656114243208	26	0.975327593205785
MAGE_TF_0003	19p12c::accessory_route_sequence_competence::accepted	19p12c	accessory_route_sequence_competence	ENSG00000196912.12	ANKRD36B	39	0.0076917922584669	0.191044123008773	0.040261862743162	0.968191937602013	26	0.998993001331202
MAGE_TF_0003	19p12c::accessory_route_sequence_competence::accepted	19p12c	accessory_route_sequence_competence	ENSG00000135940.7	COX5B	39	0.163652594776837	0.120282138282227	1.36057270941465	0.185327920474916	26	0.944262822323237
MAGE_TF_0003	19p12c::accessory_route_sequence_competence::accepted	19p12c	accessory_route_sequence_competence	ENSG00000115073.8	ACTR1B	39	-0.0332836083857922	0.161085266248171	-0.206621059523313	0.837915389825093	26	0.995041307170378
MAGE_TF_0003	19p12c::accessory_route_sequence_competence::accepted	19p12c	accessory_route_sequence_competence	ENSG00000228486.10	C2orf92	39	0.0638049773816559	0.153499353248122	0.415669356459888	0.68106273160403	26	0.988787986224931
MAGE_TF_0003	19p12c::accessory_route_sequence_competence::accepted	19p12c	accessory_route_sequence_competence	ENSG00000115085.14	ZAP70	39	-0.162815557118981	0.255342282237137	-0.637636492054906	0.529286230156869	26	0.980125372973377
MAGE_TF_0003	19p12c::accessory_route_sequence_competence::accepted	19p12c	accessory_route_sequence_competence	ENSG00000075568.17	TMEM131	39	-0.0200912795201355	0.153804227178619	-0.13062891630932	0.897074345210813	26	0.997007781564357
MAGE_TF_0003	19p12c::accessory_route_sequence_competence::accepted	19p12c	accessory_route_sequence_competence	ENSG00000040933.16	INPP4A	39	-0.103363130488806	0.178255006648848	-0.579861022879574	0.566999797400408	26	0.982326287762406
MAGE_TF_0003	19p12c::accessory_route_sequence_competence::accepted	19p12c	accessory_route_sequence_competence	ENSG00000183513.9	COA5	39	-0.0516476538651834	0.12604982201212	-0.409739998365229	0.685353049031487	26	0.989000885840572
MAGE_TF_0003	19p12c::accessory_route_sequence_competence::accepted	19p12c	accessory_route_sequence_competence	ENSG00000115446.12	UNC50	39	-0.454796301478674	0.167683701845165	-2.71222722586731	0.0116916706411777	26	0.880961119982898
MAGE_TF_0003	19p12c::accessory_route_sequence_competence::accepted	19p12c	accessory_route_sequence_competence	ENSG00000071073.13	MGAT4A	39	0.228716952203027	0.239301863215718	0.955767536155166	0.347992628508751	26	0.965800539459769
MAGE_TF_0003	19p12c::accessory_route_sequence_competence::accepted	19p12c	accessory_route_sequence_competence	ENSG00000241962.9	RP11-111H13.1	39	-0.0668837352240024	0.244340569467061	-0.273731600813916	0.786453767458995	26	0.993265412714558
MAGE_TF_0003	19p12c::accessory_route_sequence_competence::accepted	19p12c	accessory_route_sequence_competence	ENSG00000273045.7	C2orf15	39	0.0301213995480097	0.241412602339923	0.124771446295902	0.901664195138549	26	0.997063429014313
MAGE_TF_0003	19p12c::accessory_route_sequence_competence::accepted	19p12c	accessory_route_sequence_competence	ENSG00000144182.17	LIPT1	39	-0.0173348959133344	0.184801783497104	-0.0938026440291689	0.925985067623139	26	0.997671414254351
MAGE_TF_0003	19p12c::accessory_route_sequence_competence::accepted	19p12c	accessory_route_sequence_competence	ENSG00000135951.16	TSGA10	39	0.154289463683455	0.208754191602098	0.739096362565706	0.466469146462582	26	0.975817954075067
MAGE_TF_0003	19p12c::accessory_route_sequence_competence::accepted	19p12c	accessory_route_sequence_competence	ENSG00000273155.1	RP11-38C17.1	39	-0.0172365711289095	0.234930897744973	-0.0733686854064658	0.942074275224496	26	0.998163986082297
MAGE_TF_0003	19p12c::accessory_route_sequence_competence::accepted	19p12c	accessory_route_sequence_competence	ENSG00000158411.11	MITD1	39	0.170994647726355	0.202337961736984	0.845094248545551	0.405768170134479	26	0.971236347333939
MAGE_TF_0003	19p12c::accessory_route_sequence_competence::accepted	19p12c	accessory_route_sequence_competence	ENSG00000185414.20	MRPL30	39	0.137692281287212	0.115828610668745	1.18875880917707	0.24527919289021	26	0.954065311807312
MAGE_TF_0003	19p12c::accessory_route_sequence_competence::accepted	19p12c	accessory_route_sequence_competence	ENSG00000144214.10	LYG1	39	0.229599368767691	0.200131577879236	1.1472420854356	0.261729332845644	26	0.955532559115435
MAGE_TF_0003	19p12c::accessory_route_sequence_competence::accepted	19p12c	accessory_route_sequence_competence	ENSG00000158417.11	EIF5B	39	0.127362665314854	0.176982104604583	0.719635838885573	0.47816865666524	26	0.976888896525097
MAGE_TF_0003	19p12c::accessory_route_sequence_competence::accepted	19p12c	accessory_route_sequence_competence	ENSG00000115514.12	TXNDC9	39	-0.0646440766629938	0.109303290742496	-0.591419308822887	0.559346962625868	26	0.981831755124236
MAGE_TF_0003	19p12c::accessory_route_sequence_competence::accepted	19p12c	accessory_route_sequence_competence	ENSG00000273306.1	RP11-527J8.1	39	-0.159854189664409	0.168395747304291	-0.949276880345162	0.351220733294325	26	0.966076510209947
MAGE_TF_0003	19p12c::accessory_route_sequence_competence::accepted	19p12c	accessory_route_sequence_competence	ENSG00000135945.10	REV1	39	-0.0692119549158117	0.123698976139238	-0.559519222195547	0.580596000337396	26	0.983007668589663
MAGE_TF_0003	19p12c::accessory_route_sequence_competence::accepted	19p12c	accessory_route_sequence_competence	ENSG00000144218.21	AFF3	39	0.0146656453703456	0.227124416361522	0.0645709765831685	0.949009503395746	26	0.998496236114631
MAGE_TF_0003	19p12c::accessory_route_sequence_competence::accepted	19p12c	accessory_route_sequence_competence	ENSG00000115526.11	CHST10	39	0.0217693666227864	0.220354753324365	0.0987923622901914	0.922060877727804	26	0.997625798822214
MAGE_TF_0003	19p12c::accessory_route_sequence_competence::accepted	19p12c	accessory_route_sequence_competence	ENSG00000115539.14	PDCL3	39	0.127831595601541	0.099234587860435	1.28817581004443	0.209031486717257	26	0.947385875293141
MAGE_TF_0003	19p12c::accessory_route_sequence_competence::accepted	19p12c	accessory_route_sequence_competence	ENSG00000170485.17	NPAS2	39	0.0777917993903339	0.190047899541141	0.409327330521187	0.685652046187444	26	0.989000885840572
MAGE_TF_0003	19p12c::accessory_route_sequence_competence::accepted	19p12c	accessory_route_sequence_competence	ENSG00000071082.11	RPL31	39	-0.107347937108932	0.124391520818316	-0.862984361013827	0.396036965830284	26	0.97025271707122
MAGE_TF_0003	19p12c::accessory_route_sequence_competence::accepted	19p12c	accessory_route_sequence_competence	ENSG00000204634.13	TBC1D8	39	-0.127695484217072	0.221566702411786	-0.576329759061666	0.569348429113349	26	0.982404362898302
MAGE_TF_0003	19p12c::accessory_route_sequence_competence::accepted	19p12c	accessory_route_sequence_competence	ENSG00000158435.8	CNOT11	39	-0.14437223424222	0.139197948622743	-1.03717213989626	0.309205990557243	26	0.961781279831747
MAGE_TF_0003	19p12c::accessory_route_sequence_competence::accepted	19p12c	accessory_route_sequence_competence	ENSG00000163162.9	RNF149	39	-0.274080931358343	0.185822139885082	-1.47496380962916	0.152229813877549	26	0.938711039909722
MAGE_TF_0003	19p12c::accessory_route_sequence_competence::accepted	19p12c	accessory_route_sequence_competence	ENSG00000175874.10	CREG2	39	-0.0526845862309958	0.196967394860993	-0.267478717826254	0.791211010783336	26	0.993486095718366
MAGE_TF_0003	19p12c::accessory_route_sequence_competence::accepted	19p12c	accessory_route_sequence_competence	ENSG00000071054.16	MAP4K4	39	-0.373777315615714	0.140953153020907	-2.6517839977675	0.0134592628728692	26	0.886360981224684
MAGE_TF_0003	19p12c::accessory_route_sequence_competence::accepted	19p12c	accessory_route_sequence_competence	ENSG00000115590.14	IL1R2	39	0.173778505039496	0.207112560475182	0.839053433750191	0.409087904785552	26	0.971570938698079
MAGE_TF_0003	19p12c::accessory_route_sequence_competence::accepted	19p12c	accessory_route_sequence_competence	ENSG00000115594.12	IL1R1	39	0.24531917822107	0.22086704919711	1.11070971932141	0.276859937622342	26	0.957451462923819
MAGE_TF_0003	19p12c::accessory_route_sequence_competence::accepted	19p12c	accessory_route_sequence_competence	ENSG00000115604.12	IL18R1	39	0.0854400613094758	0.191507713510793	0.446144229614337	0.659186560517159	26	0.987583310200982
MAGE_TF_0003	19p12c::accessory_route_sequence_competence::accepted	19p12c	accessory_route_sequence_competence	ENSG00000115607.9	IL18RAP	39	0.0926633844499888	0.131046333375522	0.70710398424087	0.485791765970295	26	0.977389216180509
MAGE_TF_0003	19p12c::accessory_route_sequence_competence::accepted	19p12c	accessory_route_sequence_competence	ENSG00000115616.3	SLC9A2	39	0.188161831013483	0.183517977245822	1.02530462594104	0.314664728877524	26	0.962509537665668
MAGE_TF_0003	19p12c::accessory_route_sequence_competence::accepted	19p12c	accessory_route_sequence_competence	ENSG00000135953.11	MFSD9	39	-0.457965101555426	0.201802672466503	-2.26937084607462	0.0317752535533427	26	0.896062170407925
MAGE_TF_0003	19p12c::accessory_route_sequence_competence::accepted	19p12c	accessory_route_sequence_competence	ENSG00000170417.16	TMEM182	39	-0.028667915798953	0.192875443569417	-0.148634347993789	0.882988988245934	26	0.99660711472202
MAGE_TF_0003	19p12c::accessory_route_sequence_competence::accepted	19p12c	accessory_route_sequence_competence	ENSG00000269707.2	RP11-13J10.1	39	-0.335756862722247	0.170575298275229	-1.96837916226587	0.059773059023718	26	0.913057945293869
MAGE_TF_0003	19p12c::accessory_route_sequence_competence::accepted	19p12c	accessory_route_sequence_competence	ENSG00000135972.9	MRPS9	39	0.176020522568529	0.150010529894838	1.17338777945738	0.251277957666797	26	0.954733743541459
MAGE_TF_0003	19p12c::accessory_route_sequence_competence::accepted	19p12c	accessory_route_sequence_competence	ENSG00000135966.13	TGFBRAP1	39	0.0117502295512796	0.15672830703133	0.07497196756506	0.940810893181219	26	0.998119445381524
MAGE_TF_0003	19p12c::accessory_route_sequence_competence::accepted	19p12c	accessory_route_sequence_competence	ENSG00000272994.1	C2orf49-DT	39	-0.222074937574704	0.14113635648046	-1.57347789834329	0.127699512810787	26	0.933998648122369
MAGE_TF_0003	19p12c::accessory_route_sequence_competence::accepted	19p12c	accessory_route_sequence_competence	ENSG00000135974.10	C2orf49	39	-0.208178322774865	0.142885739371508	-1.4569566122592	0.157100610907138	26	0.939581587601211
MAGE_TF_0003	19p12c::accessory_route_sequence_competence::accepted	19p12c	accessory_route_sequence_competence	ENSG00000115641.19	FHL2	39	-0.306864686785866	0.242832041413998	-1.26369108870069	0.217554422397613	26	0.948972606121816
MAGE_TF_0003	19p12c::accessory_route_sequence_competence::accepted	19p12c	accessory_route_sequence_competence	ENSG00000071051.14	NCK2	39	0.0550581297604763	0.157718386301402	0.349091384027093	0.729832133381085	26	0.991094652024497
MAGE_TF_0003	19p12c::accessory_route_sequence_competence::accepted	19p12c	accessory_route_sequence_competence	ENSG00000115652.15	UXS1	39	0.114807719781978	0.166239780777219	0.690615202000497	0.495927104956618	26	0.978221286212684
MAGE_TF_0003	19p12c::accessory_route_sequence_competence::accepted	19p12c	accessory_route_sequence_competence	ENSG00000153165.19	RGPD3	39	0.244536351618557	0.237490041312335	1.02966991907234	0.312649061554198	26	0.962284426381297
MAGE_TF_0003	19p12c::accessory_route_sequence_competence::accepted	19p12c	accessory_route_sequence_competence	ENSG00000214199.3	EEF1A1P12	39	-0.221341921015977	0.180627690855738	-1.22540414466548	0.231408103528166	26	0.951934037186118
MAGE_TF_0003	19p12c::accessory_route_sequence_competence::accepted	19p12c	accessory_route_sequence_competence	ENSG00000230651.8	RGPD4-AS1	39	-0.0249196838781685	0.184378545273852	-0.13515500863268	0.893530235242701	26	0.996862272292378
MAGE_TF_0003	19p12c::accessory_route_sequence_competence::accepted	19p12c	accessory_route_sequence_competence	ENSG00000196862.10	RGPD4	39	-0.0008129794527308	0.184153004115326	-0.0044146955768463	0.996511293156209	26	0.99982396804086
MAGE_TF_0003	19p12c::accessory_route_sequence_competence::accepted	19p12c	accessory_route_sequence_competence	ENSG00000135968.21	GCC2	39	-0.105693431314998	0.141465683467411	-0.74713123864662	0.461688097460467	26	0.975433207796477
MAGE_TF_0003	19p12c::accessory_route_sequence_competence::accepted	19p12c	accessory_route_sequence_competence	ENSG00000214184.3	GCC2-AS1	39	-0.178889581239581	0.205391165351344	-0.870970184786531	0.391741678428842	26	0.96952138043902
MAGE_TF_0003	19p12c::accessory_route_sequence_competence::accepted	19p12c	accessory_route_sequence_competence	ENSG00000169756.16	LIMS1	39	-0.26061546239132	0.179466465040929	-1.45216802666663	0.158416720931964	26	0.939745575197864
MAGE_TF_0003	19p12c::accessory_route_sequence_competence::accepted	19p12c	accessory_route_sequence_competence	ENSG00000153201.16	RANBP2	39	-0.0365235439377253	0.145198458310053	-0.25154222959953	0.803372496913521	26	0.993735256719757
MAGE_TF_0003	19p12c::accessory_route_sequence_competence::accepted	19p12c	accessory_route_sequence_competence	ENSG00000163006.12	CCDC138	39	0.0452738564223042	0.225795661259576	0.20050808846259	0.842643416733938	26	0.995122656323935
MAGE_TF_0003	19p12c::accessory_route_sequence_competence::accepted	19p12c	accessory_route_sequence_competence	ENSG00000259863.1	SH3RF3-AS1	39	0.177191872551151	0.208850395247157	0.848415308678061	0.403950355296662	26	0.971057660203494
MAGE_TF_0003	19p12c::accessory_route_sequence_competence::accepted	19p12c	accessory_route_sequence_competence	ENSG00000172985.11	SH3RF3	39	0.299265201412251	0.21439093785491	1.39588549966967	0.174555736337021	26	0.942663144484321
MAGE_TF_0003	19p12c::accessory_route_sequence_competence::accepted	19p12c	accessory_route_sequence_competence	ENSG00000186522.15	SEPTIN10	39	-0.0316442621805114	0.23159275684647	-0.136637529650763	0.892369847835125	26	0.996855628647407
MAGE_TF_0003	19p12c::accessory_route_sequence_competence::accepted	19p12c	accessory_route_sequence_competence	ENSG00000198142.5	SOWAHC	39	0.0660132549062305	0.208877485617774	0.31603815371001	0.754496729625234	26	0.991775476493113
MAGE_TF_0003	19p12c::accessory_route_sequence_competence::accepted	19p12c	accessory_route_sequence_competence	ENSG00000282033.1	RP11-506F3.1	39	0.0023097532441657	0.222438218417566	0.0103837967261084	0.99179434499167	26	0.99960314720563
MAGE_TF_0003	19p12c::accessory_route_sequence_competence::accepted	19p12c	accessory_route_sequence_competence	ENSG00000015568.13	RGPD5	39	0.205535622825136	0.213002580453095	0.964944285594685	0.343462779882162	26	0.965450351084612
MAGE_TF_0003	19p12c::accessory_route_sequence_competence::accepted	19p12c	accessory_route_sequence_competence	ENSG00000256977.12	LIMS3	39	0.0269487823898781	0.173501255388044	0.155323270310672	0.877766056516764	26	0.996580351240786
MAGE_TF_0003	19p12c::accessory_route_sequence_competence::accepted	19p12c	accessory_route_sequence_competence	ENSG00000144063.4	MALL	39	-0.279032707809775	0.171586760786481	-1.6261901939917	0.115970362019623	26	0.930833362742097
MAGE_TF_0003	19p12c::accessory_route_sequence_competence::accepted	19p12c	accessory_route_sequence_competence	ENSG00000144061.14	NPHP1	39	0.210296290803647	0.149882989130611	1.40306976811352	0.172425912145056	26	0.942268635397424
MAGE_TF_0003	19p12c::accessory_route_sequence_competence::accepted	19p12c	accessory_route_sequence_competence	ENSG00000175701.11	MTLN	39	0.0614091551766643	0.147420411896745	0.416558021962901	0.680420653836716	26	0.988732354711108
MAGE_TF_0003	19p12c::accessory_route_sequence_competence::accepted	19p12c	accessory_route_sequence_competence	ENSG00000183054.12	RGPD6	39	-0.0763346404652209	0.220392533539024	-0.346357652137542	0.731861303988662	26	0.991216356645404
MAGE_TF_0003	19p12c::accessory_route_sequence_competence::accepted	19p12c	accessory_route_sequence_competence	ENSG00000231536.1	AC123886.2	39	0.200419185429695	0.202829393598586	0.988117066633545	0.332202358899991	26	0.964471535349078
MAGE_TF_0003	19p12c::accessory_route_sequence_competence::accepted	19p12c	accessory_route_sequence_competence	ENSG00000169679.15	BUB1	39	0.14631906236833	0.174277877220765	0.839573356651464	0.408801509490468	26	0.971493436011906
MAGE_TF_0003	19p12c::accessory_route_sequence_competence::accepted	19p12c	accessory_route_sequence_competence	ENSG00000153093.20	ACOXL	39	-0.32278794903559	0.224945644212218	-1.43495976624053	0.163219338435454	26	0.940571712020118
MAGE_TF_0003	19p12c::accessory_route_sequence_competence::accepted	19p12c	accessory_route_sequence_competence	ENSG00000204581.3	ACOXL-AS1	39	-0.080606821097337	0.178172335309117	-0.452409297759328	0.654726412318567	26	0.987339979985681
MAGE_TF_0003	19p12c::accessory_route_sequence_competence::accepted	19p12c	accessory_route_sequence_competence	ENSG00000153094.24	BCL2L11	39	-0.137264585393656	0.298064297670887	-0.460520050426231	0.648971646211553	26	0.987091901926069
MAGE_TF_0003	19p12c::accessory_route_sequence_competence::accepted	19p12c	accessory_route_sequence_competence	ENSG00000172965.17	MIR4435-2HG	39	-0.0147220758603676	0.214412184674669	-0.0686624964094538	0.945783618286757	26	0.998352869382414
MAGE_TF_0003	19p12c::accessory_route_sequence_competence::accepted	19p12c	accessory_route_sequence_competence	ENSG00000153107.13	ANAPC1	39	0.0599538011288774	0.200063164541802	0.299674361675662	0.766808251021397	26	0.992399778787901
MAGE_TF_0003	19p12c::accessory_route_sequence_competence::accepted	19p12c	accessory_route_sequence_competence	ENSG00000153208.17	MERTK	39	0.310924559886202	0.204132987084348	1.52314706372139	0.139793467090837	26	0.936226319602449
MAGE_TF_0003	19p12c::accessory_route_sequence_competence::accepted	19p12c	accessory_route_sequence_competence	ENSG00000153214.11	TMEM87B	39	-0.0291755073234328	0.130198183087967	-0.224085364568572	0.824442448813744	26	0.994400023858065
MAGE_TF_0003	19p12c::accessory_route_sequence_competence::accepted	19p12c	accessory_route_sequence_competence	ENSG00000286904.1	RP11-592G13.2	39	0.0603228508088559	0.187103135352983	0.322404275561992	0.749724673729444	26	0.991689934278216
MAGE_TF_0003	19p12c::accessory_route_sequence_competence::accepted	19p12c	accessory_route_sequence_competence	ENSG00000286545.1	RP11-399B17.2	39	-0.0237047292983307	0.124561956094325	-0.190304729000725	0.850548426910935	26	0.995435461620144
MAGE_TF_0003	19p12c::accessory_route_sequence_competence::accepted	19p12c	accessory_route_sequence_competence	ENSG00000144161.13	ZC3H8	39	-0.104622266675744	0.162814350495649	-0.642586272998952	0.526119034897265	26	0.97985451973807
MAGE_TF_0003	19p12c::accessory_route_sequence_competence::accepted	19p12c	accessory_route_sequence_competence	ENSG00000188177.14	ZC3H6	39	0.0270626623835673	0.112069468121849	0.241481135202167	0.811076589527077	26	0.993946579706239
MAGE_TF_0003	19p12c::accessory_route_sequence_competence::accepted	19p12c	accessory_route_sequence_competence	ENSG00000169629.12	RGPD8	39	0.183741995053526	0.180724134590104	1.01669871304277	0.31866493358557	26	0.962910168877271
MAGE_TF_0003	19p12c::accessory_route_sequence_competence::accepted	19p12c	accessory_route_sequence_competence	ENSG00000114999.8	TTL	39	0.289103133717442	0.170462734289464	1.69599024046226	0.101831400133894	26	0.927137414152513
MAGE_TF_0003	19p12c::accessory_route_sequence_competence::accepted	19p12c	accessory_route_sequence_competence	ENSG00000125630.16	POLR1B	39	0.0093836162020269	0.162216522779203	0.0578462418085437	0.954313396040232	26	0.998632797154257
MAGE_TF_0003	19p12c::accessory_route_sequence_competence::accepted	19p12c	accessory_route_sequence_competence	ENSG00000125611.15	CHCHD5	39	-0.164271334659596	0.152076268354793	-1.0801904625668	0.289975938926379	26	0.95905802111051
MAGE_TF_0003	19p12c::accessory_route_sequence_competence::accepted	19p12c	accessory_route_sequence_competence	ENSG00000237753.2	AC079922.3	39	0.177174213083696	0.182819756725967	0.969119619545642	0.341414993998624	26	0.964985321592768
MAGE_TF_0003	19p12c::accessory_route_sequence_competence::accepted	19p12c	accessory_route_sequence_competence	ENSG00000144136.11	SLC20A1	39	0.118197228678776	0.121330659050975	0.974174455189578	0.338946948478634	26	0.964985321592768
MAGE_TF_0003	19p12c::accessory_route_sequence_competence::accepted	19p12c	accessory_route_sequence_competence	ENSG00000144130.11	NT5DC4	39	0.081431443953886	0.246761784578164	0.330000223061655	0.744043994490923	26	0.991577582692462
MAGE_TF_0003	19p12c::accessory_route_sequence_competence::accepted	19p12c	accessory_route_sequence_competence	ENSG00000169607.13	CKAP2L	39	0.211530881796837	0.172011924559062	1.22974545130565	0.229804654049844	26	0.951539067956255
MAGE_TF_0003	19p12c::accessory_route_sequence_competence::accepted	19p12c	accessory_route_sequence_competence	ENSG00000115008.6	IL1A	39	0.002605754175166	0.184555444856628	0.0141190858779072	0.988842759966207	26	0.999462020344603
MAGE_TF_0003	19p12c::accessory_route_sequence_competence::accepted	19p12c	accessory_route_sequence_competence	ENSG00000125538.12	IL1B	39	0.0401446919162526	0.158682006947383	0.2529883046511	0.802266832695326	26	0.993700069131198
MAGE_TF_0003	19p12c::accessory_route_sequence_competence::accepted	19p12c	accessory_route_sequence_competence	ENSG00000136689.19	IL1RN	39	0.292825420191373	0.192720058885603	1.51943405312672	0.140721467203204	26	0.936226319602449
MAGE_TF_0003	19p12c::accessory_route_sequence_competence::accepted	19p12c	accessory_route_sequence_competence	ENSG00000125637.16	PSD4	39	0.0685247906878239	0.133283716394754	0.51412725081037	0.611505463847734	26	0.985000808913269
MAGE_TF_0003	19p12c::accessory_route_sequence_competence::accepted	19p12c	accessory_route_sequence_competence	ENSG00000234174.1	AC016683.5	39	0.119439356040348	0.200597579088484	0.595417734267185	0.556711975706752	26	0.981825847017971
MAGE_TF_0003	19p12c::accessory_route_sequence_competence::accepted	19p12c	accessory_route_sequence_competence	ENSG00000189223.15	PAX8-AS1	39	0.12174238885523	0.211990338149105	0.574282724006043	0.570712152860963	26	0.982404362898302
MAGE_TF_0003	19p12c::accessory_route_sequence_competence::accepted	19p12c	accessory_route_sequence_competence	ENSG00000125618.18	PAX8	39	0.141252269977806	0.203189356313444	0.695175537442557	0.493112054265048	26	0.978030755551601
MAGE_TF_0003	19p12c::accessory_route_sequence_competence::accepted	19p12c	accessory_route_sequence_competence	ENSG00000234997.2	AC016745.3	39	0.0556151607504587	0.125376240394046	0.443586125853394	0.661011400691774	26	0.987715391178384
MAGE_TF_0003	19p12c::accessory_route_sequence_competence::accepted	19p12c	accessory_route_sequence_competence	ENSG00000272563.1	RP11-480C16.1	39	-0.283731771623413	0.156499115093553	-1.81299281758751	0.0813948877005148	26	0.922225981382907
MAGE_TF_0003	19p12c::accessory_route_sequence_competence::accepted	19p12c	accessory_route_sequence_competence	ENSG00000136682.15	CBWD2	39	-0.229114290434146	0.156160508518005	-1.46717177478792	0.154322362731952	26	0.939025378727183
MAGE_TF_0003	19p12c::accessory_route_sequence_competence::accepted	19p12c	accessory_route_sequence_competence	ENSG00000146556.14	WASH2P	39	-0.0969972581984782	0.171244390337571	-0.566425901644248	0.575961565769732	26	0.982753060259014
MAGE_TF_0003	19p12c::accessory_route_sequence_competence::accepted	19p12c	accessory_route_sequence_competence	ENSG00000236397.3	DDX11L2	39	0.0637058703974667	0.176011312571423	0.361941908544177	0.720320586865156	26	0.990540364858866
MAGE_TF_0003	19p12c::accessory_route_sequence_competence::accepted	19p12c	accessory_route_sequence_competence	ENSG00000279267.1	RP11-395L14.18	39	0.141847528912234	0.19974877974406	0.710129639309859	0.483944912387736	26	0.977316144661609
MAGE_TF_0003	19p12c::accessory_route_sequence_competence::accepted	19p12c	accessory_route_sequence_competence	ENSG00000240356.6	RPL23AP7	39	0.0556686148253711	0.121605410430372	0.457780740415704	0.650912793334707	26	0.987242701023516
MAGE_TF_0003	19p12c::accessory_route_sequence_competence::accepted	19p12c	accessory_route_sequence_competence	ENSG00000144134.19	RABL2A	39	0.0577344684891213	0.201752106442773	0.28616538140333	0.777019249932595	26	0.992917342583619
MAGE_TF_0003	19p12c::accessory_route_sequence_competence::accepted	19p12c	accessory_route_sequence_competence	ENSG00000115084.15	SLC35F5	39	-0.249141792037927	0.0897041097169854	-2.77737321984426	0.0100317236786765	26	0.878684906676614
MAGE_TF_0003	19p12c::accessory_route_sequence_competence::accepted	19p12c	accessory_route_sequence_competence	ENSG00000228857.2	AC104653.1	39	0.0532918630021302	0.181696530617125	0.293301489143059	0.771620085123943	26	0.992670385962656
MAGE_TF_0003	19p12c::accessory_route_sequence_competence::accepted	19p12c	accessory_route_sequence_competence	ENSG00000270019.1	RP11-141B14.1	39	-0.0266551125099359	0.193814638955269	-0.137528891798971	0.891672284974742	26	0.996855628647407
MAGE_TF_0003	19p12c::accessory_route_sequence_competence::accepted	19p12c	accessory_route_sequence_competence	ENSG00000115091.12	ACTR3	39	0.103516741282348	0.136019427239857	0.761043796338051	0.453478471562342	26	0.974751085561386
MAGE_TF_0003	19p12c::accessory_route_sequence_competence::accepted	19p12c	accessory_route_sequence_competence	ENSG00000279957.1	RP11-141B14.2	39	0.0309073034488343	0.215193891720061	0.143625375245505	0.8869037025572	26	0.996714409329904
MAGE_TF_0003	19p12c::accessory_route_sequence_competence::accepted	19p12c	accessory_route_sequence_competence	ENSG00000088205.13	DDX18	39	0.0990288834450709	0.119489833655621	0.828764091600296	0.414781673644139	26	0.972049056820405
MAGE_TF_0003	19p12c::accessory_route_sequence_competence::accepted	19p12c	accessory_route_sequence_competence	ENSG00000236255.2	AC009404.2	39	-0.0625143465504782	0.120389266375444	-0.519268440057789	0.607966041155905	26	0.984840659152623
MAGE_TF_0003	19p12c::accessory_route_sequence_competence::accepted	19p12c	accessory_route_sequence_competence	ENSG00000235066.7	AC009303.1	39	0.123094691393922	0.222750212152492	0.552613127522647	0.585248453525674	26	0.983320410517789
MAGE_TF_0003	19p12c::accessory_route_sequence_competence::accepted	19p12c	accessory_route_sequence_competence	ENSG00000125633.11	CCDC93	39	0.154518106326117	0.122944746580557	1.25680934422742	0.2199969109698	26	0.949307930464994
MAGE_TF_0003	19p12c::accessory_route_sequence_competence::accepted	19p12c	accessory_route_sequence_competence	ENSG00000279227.1	AC009303.2	39	-0.0330082011759989	0.17241051700986	-0.191451204650764	0.849659389941287	26	0.99536299578642
MAGE_TF_0003	19p12c::accessory_route_sequence_competence::accepted	19p12c	accessory_route_sequence_competence	ENSG00000125629.15	INSIG2	39	-0.155513225886067	0.112436483809633	-1.3831206794884	0.17839116948446	26	0.943418903104889
MAGE_TF_0003	19p12c::accessory_route_sequence_competence::accepted	19p12c	accessory_route_sequence_competence	ENSG00000115107.20	STEAP3	39	-0.12711052443117	0.186178554202876	-0.682734512443682	0.500813107074269	26	0.978705261318222
MAGE_TF_0003	19p12c::accessory_route_sequence_competence::accepted	19p12c	accessory_route_sequence_competence	ENSG00000186132.15	C2orf76	39	0.106993851636343	0.125146082286045	0.854951666739265	0.400387715723622	26	0.970661200931026
MAGE_TF_0003	19p12c::accessory_route_sequence_competence::accepted	19p12c	accessory_route_sequence_competence	ENSG00000155368.17	DBI	39	0.0316240282792003	0.122338798751071	0.258495494495965	0.798059908384622	26	0.993626373672553
MAGE_TF_0003	19p12c::accessory_route_sequence_competence::accepted	19p12c	accessory_route_sequence_competence	ENSG00000171227.7	TMEM37	39	-0.0719254369539455	0.174417250111281	-0.412375707724184	0.683444586584473	26	0.988951573799445
MAGE_TF_0003	19p12c::accessory_route_sequence_competence::accepted	19p12c	accessory_route_sequence_competence	ENSG00000144120.13	TMEM177	39	0.000535605515199	0.123325147856057	0.0043430356623147	0.996567921928035	26	0.99982396804086
MAGE_TF_0003	19p12c::accessory_route_sequence_competence::accepted	19p12c	accessory_route_sequence_competence	ENSG00000088179.9	PTPN4	39	-0.0395945201551647	0.123376911141544	-0.320923256943431	0.750833951022851	26	0.991721726363539
MAGE_TF_0003	19p12c::accessory_route_sequence_competence::accepted	19p12c	accessory_route_sequence_competence	ENSG00000115109.14	EPB41L5	39	0.0341421653547663	0.247504271008606	0.137945762372638	0.891346080506105	26	0.996829455725494
MAGE_TF_0003	19p12c::accessory_route_sequence_competence::accepted	19p12c	accessory_route_sequence_competence	ENSG00000226479.4	TMEM185B	39	0.0602004203117779	0.157872900260646	0.381322064853358	0.706062699276018	26	0.989898530964896
MAGE_TF_0003	19p12c::accessory_route_sequence_competence::accepted	19p12c	accessory_route_sequence_competence	ENSG00000144118.14	RALB	39	0.136785509720227	0.166941011344233	0.819364328865693	0.42002630515341	26	0.972255201222663
MAGE_TF_0003	19p12c::accessory_route_sequence_competence::accepted	19p12c	accessory_route_sequence_competence	ENSG00000265451.1	CLASP1-AS1	39	-0.384625914410154	0.214922169740316	-1.78960558082438	0.0851729750918362	26	0.923871163616413
MAGE_TF_0003	19p12c::accessory_route_sequence_competence::accepted	19p12c	accessory_route_sequence_competence	ENSG00000236859.7	NIFK-AS1	39	0.0636677398073156	0.169593328977497	0.37541417572954	0.710397833296442	26	0.990072297427073
MAGE_TF_0003	19p12c::accessory_route_sequence_competence::accepted	19p12c	accessory_route_sequence_competence	ENSG00000074054.20	CLASP1	39	0.0016278173931953	0.113512210495653	0.0143404606965843	0.988667836635561	26	0.99945049267557
MAGE_TF_0003	19p12c::accessory_route_sequence_competence::accepted	19p12c	accessory_route_sequence_competence	ENSG00000155438.12	NIFK	39	-0.0098223162259421	0.106230265081452	-0.0924625032085805	0.927039357420254	26	0.997732081605538
MAGE_TF_0003	19p12c::accessory_route_sequence_competence::accepted	19p12c	accessory_route_sequence_competence	ENSG00000211460.12	TSN	39	-0.248440010938015	0.103581904377767	-2.39848854324927	0.0239306658079944	26	0.891068203949093
MAGE_TF_0003	19p12c::accessory_route_sequence_competence::accepted	19p12c	accessory_route_sequence_competence	ENSG00000136732.16	GYPC	39	0.0477909298228164	0.202685307663803	0.235788821467453	0.815444020664292	26	0.994177021286502
MAGE_TF_0003	19p12c::accessory_route_sequence_competence::accepted	19p12c	accessory_route_sequence_competence	ENSG00000136717.15	BIN1	39	-0.0360746362744881	0.159693131525589	-0.225899736136789	0.823045799673036	26	0.994398049697409
MAGE_TF_0003	19p12c::accessory_route_sequence_competence::accepted	19p12c	accessory_route_sequence_competence	ENSG00000226789.1	WBP11P2	39	0.0467145644743466	0.201774766313722	0.231518367374611	0.818724527356339	26	0.994298848904419
MAGE_TF_0003	19p12c::accessory_route_sequence_competence::accepted	19p12c	accessory_route_sequence_competence	ENSG00000163161.14	ERCC3	39	-0.224198572216488	0.156573316921497	-1.43190791780248	0.164083083785903	26	0.940588349490352
MAGE_TF_0003	19p12c::accessory_route_sequence_competence::accepted	19p12c	accessory_route_sequence_competence	ENSG00000286145.2	RP11-314L11.1	39	0.106534253736592	0.193951563777033	0.549282777936576	0.587498557256209	26	0.983414116139801
MAGE_TF_0003	19p12c::accessory_route_sequence_competence::accepted	19p12c	accessory_route_sequence_competence	ENSG00000236682.2	MAP3K2-DT	39	0.345016804397278	0.173567104058412	1.98780066227969	0.0574603171261827	26	0.911934570082048
MAGE_TF_0003	19p12c::accessory_route_sequence_competence::accepted	19p12c	accessory_route_sequence_competence	ENSG00000169967.17	MAP3K2	39	-0.0252519455220496	0.10682160447195	-0.236393617628916	0.814979699427382	26	0.99413200514134
MAGE_TF_0003	19p12c::accessory_route_sequence_competence::accepted	19p12c	accessory_route_sequence_competence	ENSG00000231731.7	AC010976.2	39	0.230303074246933	0.147191122282205	1.56465329346005	0.129755528387821	26	0.934623068468004
MAGE_TF_0003	19p12c::accessory_route_sequence_competence::accepted	19p12c	accessory_route_sequence_competence	ENSG00000163166.15	IWS1	39	0.125244917856754	0.237683982850086	0.526938821686397	0.602703459367184	26	0.984408859591529
MAGE_TF_0003	19p12c::accessory_route_sequence_competence::accepted	19p12c	accessory_route_sequence_competence	ENSG00000169994.19	MYO7B	39	0.405557644617617	0.219169533745247	1.85042892452844	0.07564699040389	26	0.920710796373658
MAGE_TF_0003	19p12c::accessory_route_sequence_competence::accepted	19p12c	accessory_route_sequence_competence	ENSG00000072163.20	LIMS2	39	0.0760606437917126	0.201723368875462	0.377054201581722	0.709193400620147	26	0.990060850931361
MAGE_TF_0003	19p12c::accessory_route_sequence_competence::accepted	19p12c	accessory_route_sequence_competence	ENSG00000173349.6	SFT2D3	39	-0.13960220933467	0.153875378152912	-0.907242022800696	0.372611090967906	26	0.967749963663312
MAGE_TF_0003	19p12c::accessory_route_sequence_competence::accepted	19p12c	accessory_route_sequence_competence	ENSG00000136709.12	WDR33	39	-0.181012411796066	0.163512268430555	-1.10702648512851	0.278419778287258	26	0.957762432095013
MAGE_TF_0003	19p12c::accessory_route_sequence_competence::accepted	19p12c	accessory_route_sequence_competence	ENSG00000244563.1	RPS26P19	39	-0.0738408565369901	0.135346870013107	-0.545567522395156	0.59001370731769	26	0.983575468023903
MAGE_TF_0003	19p12c::accessory_route_sequence_competence::accepted	19p12c	accessory_route_sequence_competence	ENSG00000144231.11	POLR2D	39	-0.0030724409075404	0.16163241955816	-0.0190088159042558	0.984979199225698	26	0.999385783151105
MAGE_TF_0003	19p12c::accessory_route_sequence_competence::accepted	19p12c	accessory_route_sequence_competence	ENSG00000144233.11	AMMECR1L	39	0.0028579326783463	0.0948446884017985	0.0301327646967328	0.976191287202629	26	0.999212711448849
MAGE_TF_0003	19p12c::accessory_route_sequence_competence::accepted	19p12c	accessory_route_sequence_competence	ENSG00000272667.1	RP11-395A13.2	39	-0.0535656726136092	0.155339836322227	-0.344828949751794	0.732996882948712	26	0.991248721206261
MAGE_TF_0003	19p12c::accessory_route_sequence_competence::accepted	19p12c	accessory_route_sequence_competence	ENSG00000136715.19	SAP130	39	0.264493635475787	0.236984692160717	1.11607898832729	0.274597374032774	26	0.956957611478836
MAGE_TF_0003	19p12c::accessory_route_sequence_competence::accepted	19p12c	accessory_route_sequence_competence	ENSG00000136731.13	UGGT1	39	-0.118150789222402	0.146879230733219	-0.804407734385551	0.4284559629934	26	0.972961811775527
MAGE_TF_0003	19p12c::accessory_route_sequence_competence::accepted	19p12c	accessory_route_sequence_competence	ENSG00000136720.7	HS6ST1	39	0.162741908711899	0.146582815223647	1.11023866244892	0.27705907681327	26	0.957451462923819
MAGE_TF_0003	19p12c::accessory_route_sequence_competence::accepted	19p12c	accessory_route_sequence_competence	ENSG00000223760.4	MED15P9	39	-0.254027047676264	0.22179579785968	-1.14531947912275	0.262510246137617	26	0.95555933862171
MAGE_TF_0003	19p12c::accessory_route_sequence_competence::accepted	19p12c	accessory_route_sequence_competence	ENSG00000152076.19	CCDC74B	39	0.0070519476776766	0.188213475569771	0.0374678149708921	0.970398205575259	26	0.999021468904198
MAGE_TF_0003	19p12c::accessory_route_sequence_competence::accepted	19p12c	accessory_route_sequence_competence	ENSG00000152082.15	MZT2B	39	0.06340310905451	0.108979317155847	0.58179029479364	0.565718724388895	26	0.982234813043368
MAGE_TF_0003	19p12c::accessory_route_sequence_competence::accepted	19p12c	accessory_route_sequence_competence	ENSG00000136699.20	SMPD4	39	0.0232184043859952	0.162774107379338	0.142641878120613	0.887672691729251	26	0.996714409329904
MAGE_TF_0003	19p12c::accessory_route_sequence_competence::accepted	19p12c	accessory_route_sequence_competence	ENSG00000227632.2	AC018804.6	39	-0.004045447838552	0.205378221838468	-0.0196975502189997	0.984435031933971	26	0.999385783151105
MAGE_TF_0003	19p12c::accessory_route_sequence_competence::accepted	19p12c	accessory_route_sequence_competence	ENSG00000213225.7	NOC2LP1	39	0.121084408686789	0.224547454938036	0.539237502024697	0.59431105397224	26	0.983883311768028
MAGE_TF_0003	19p12c::accessory_route_sequence_competence::accepted	19p12c	accessory_route_sequence_competence	ENSG00000136710.10	CCDC115	39	-0.248997655571716	0.172678305109527	-1.44197416933054	0.161247849836632	26	0.940205871488617
MAGE_TF_0003	19p12c::accessory_route_sequence_competence::accepted	19p12c	accessory_route_sequence_competence	ENSG00000136718.10	IMP4	39	0.0107755601734249	0.167681275783332	0.0642621552292365	0.949253024648535	26	0.998503603589913
MAGE_TF_0003	19p12c::accessory_route_sequence_competence::accepted	19p12c	accessory_route_sequence_competence	ENSG00000072135.13	PTPN18	39	0.211501920950038	0.227256641142937	0.930674324351253	0.36058357045951	26	0.966929414050935
MAGE_TF_0003	19p12c::accessory_route_sequence_competence::accepted	19p12c	accessory_route_sequence_competence	ENSG00000178162.8	FAR2P2	39	0.102504804610181	0.211573589224532	0.484487714113494	0.632096294015805	26	0.986376680869456
MAGE_TF_0003	19p12c::accessory_route_sequence_competence::accepted	19p12c	accessory_route_sequence_competence	ENSG00000183292.13	PRSS40A	39	-0.0917093039746752	0.141744691226237	-0.64700344811009	0.523301315640845	26	0.979674080817375
MAGE_TF_0003	19p12c::accessory_route_sequence_competence::accepted	19p12c	accessory_route_sequence_competence	ENSG00000240253.6	FAR2P3	39	0.317957157107553	0.168585346749058	1.88603080421241	0.0705093498180516	26	0.918373910840241
MAGE_TF_0003	19p12c::accessory_route_sequence_competence::accepted	19p12c	accessory_route_sequence_competence	ENSG00000136002.20	ARHGEF4	39	0.131841338473538	0.138714304348108	0.950452363893759	0.350634625704962	26	0.966058608069359
MAGE_TF_0003	19p12c::accessory_route_sequence_competence::accepted	19p12c	accessory_route_sequence_competence	ENSG00000152102.18	FAM168B	39	-0.157264842615461	0.146944083910762	-1.07023595935286	0.294348330725688	26	0.959966831017884
MAGE_TF_0003	19p12c::accessory_route_sequence_competence::accepted	19p12c	accessory_route_sequence_competence	ENSG00000115762.16	PLEKHB2	39	-0.10499111315199	0.155057456075522	-0.67711102586936	0.504316101286721	26	0.979034781152144
MAGE_TF_0003	19p12c::accessory_route_sequence_competence::accepted	19p12c	accessory_route_sequence_competence	ENSG00000236516.1	KLF2P4	39	0.263143879437495	0.206020166957563	1.27727243076984	0.212794737513513	26	0.9483678009506
MAGE_TF_0003	19p12c::accessory_route_sequence_competence::accepted	19p12c	accessory_route_sequence_competence	ENSG00000273073.1	RP11-109E12.1	39	-0.131617573016497	0.177234396010996	-0.742618678872756	0.464369664647026	26	0.975589854896931
MAGE_TF_0003	19p12c::accessory_route_sequence_competence::accepted	19p12c	accessory_route_sequence_competence	ENSG00000173272.16	MZT2A	39	-0.0967506850259959	0.171187308880466	-0.565174402581172	0.576799958540954	26	0.982802139369328
MAGE_TF_0003	19p12c::accessory_route_sequence_competence::accepted	19p12c	accessory_route_sequence_competence	ENSG00000152117.17	SMPD4BP	39	0.0188476496912782	0.122074616193826	0.154394502959996	0.878490937727199	26	0.996580351240786
MAGE_TF_0003	19p12c::accessory_route_sequence_competence::accepted	19p12c	accessory_route_sequence_competence	ENSG00000163040.15	CCDC74A	39	0.0216006522285303	0.219045947295962	0.0986124258183364	0.922202355412478	26	0.997625798822214
MAGE_TF_0003	19p12c::accessory_route_sequence_competence::accepted	19p12c	accessory_route_sequence_competence	ENSG00000204434.6	POTEKP	39	-0.0464641134985865	0.173931578801093	-0.267140181322234	0.791468808993393	26	0.993486095718366
MAGE_TF_0003	19p12c::accessory_route_sequence_competence::accepted	19p12c	accessory_route_sequence_competence	ENSG00000287151.1	C2orf27A	39	-0.153961045374513	0.208936555168783	-0.736879409398417	0.467793419659616	26	0.97586949425294
MAGE_TF_0003	19p12c::accessory_route_sequence_competence::accepted	19p12c	accessory_route_sequence_competence	ENSG00000213222.3	TOMM40P4	39	-0.0166148188380677	0.231558119369238	-0.071752261951886	0.943348168772668	26	0.99818768095887
MAGE_TF_0003	19p12c::accessory_route_sequence_competence::accepted	19p12c	accessory_route_sequence_competence	ENSG00000229203.1	AC103564.7	39	0.143198842052583	0.233125764423285	0.614255753356276	0.544384399436266	26	0.981262026521387
MAGE_TF_0003	19p12c::accessory_route_sequence_competence::accepted	19p12c	accessory_route_sequence_competence	ENSG00000286833.1	RP11-725P16.3	39	0.163677198016107	0.164857383508698	0.992841172973428	0.329938075012813	26	0.964370337995805
MAGE_TF_0003	19p12c::accessory_route_sequence_competence::accepted	19p12c	accessory_route_sequence_competence	ENSG00000176771.17	NCKAP5	39	-0.27701557941405	0.216965694840795	-1.2767713329857	0.212968925969656	26	0.9483678009506
MAGE_TF_0003	19p12c::accessory_route_sequence_competence::accepted	19p12c	accessory_route_sequence_competence	ENSG00000152127.9	MGAT5	39	0.204615619181432	0.199477143079903	1.02575972375677	0.314454166868347	26	0.962507554678181
MAGE_TF_0003	19p12c::accessory_route_sequence_competence::accepted	19p12c	accessory_route_sequence_competence	ENSG00000152128.13	TMEM163	39	0.0250548181535045	0.212853619108222	0.117709147997929	0.907202751703026	26	0.99725709585218
MAGE_TF_0003	19p12c::accessory_route_sequence_competence::accepted	19p12c	accessory_route_sequence_competence	ENSG00000082258.13	CCNT2	39	-0.177549764470481	0.105222048620181	-1.6873817493459	0.103492777872895	26	0.927736419453854
MAGE_TF_0003	19p12c::accessory_route_sequence_competence::accepted	19p12c	accessory_route_sequence_competence	ENSG00000224043.8	CCNT2-AS1	39	0.155783860861412	0.173440891878416	0.898195686001303	0.377324110181868	26	0.968210746654549
MAGE_TF_0003	19p12c::accessory_route_sequence_competence::accepted	19p12c	accessory_route_sequence_competence	ENSG00000115839.18	RAB3GAP1	39	-0.0467644330212265	0.180534647901963	-0.259033008703246	0.797649633099881	26	0.993626373672553
MAGE_TF_0003	19p12c::accessory_route_sequence_competence::accepted	19p12c	accessory_route_sequence_competence	ENSG00000121988.18	ZRANB3	39	0.167659478147372	0.168791174672594	0.993295286158076	0.329720975205806	26	0.964370337995805
MAGE_TF_0003	19p12c::accessory_route_sequence_competence::accepted	19p12c	accessory_route_sequence_competence	ENSG00000048991.17	R3HDM1	39	0.11815623969286	0.155295992782064	0.760845386774889	0.453594934646866	26	0.974790292218415
MAGE_TF_0003	19p12c::accessory_route_sequence_competence::accepted	19p12c	accessory_route_sequence_competence	ENSG00000144224.17	UBXN4	39	-0.445841213376358	0.192374500976994	-2.31756917425182	0.0286076838918908	26	0.892915425908946
MAGE_TF_0003	19p12c::accessory_route_sequence_competence::accepted	19p12c	accessory_route_sequence_competence	ENSG00000226806.1	LCT-AS1	39	0.0742231571431334	0.252131611512012	0.294382591290412	0.770803138182562	26	0.992610388290235
MAGE_TF_0003	19p12c::accessory_route_sequence_competence::accepted	19p12c	accessory_route_sequence_competence	ENSG00000076003.5	MCM6	39	0.191383499762586	0.153301258835954	1.24841440452478	0.223004595812461	26	0.949862206027778
MAGE_TF_0003	19p12c::accessory_route_sequence_competence::accepted	19p12c	accessory_route_sequence_competence	ENSG00000231890.8	DARS1-AS1	39	-0.212395354151839	0.159051859669826	-1.33538428656382	0.193324747374865	26	0.945246770591502
MAGE_TF_0003	19p12c::accessory_route_sequence_competence::accepted	19p12c	accessory_route_sequence_competence	ENSG00000115866.11	DARS1	39	-0.122287672689303	0.116507646315353	-1.0496107041619	0.303556057276094	26	0.961354486403447
MAGE_TF_0003	19p12c::accessory_route_sequence_competence::accepted	19p12c	accessory_route_sequence_competence	ENSG00000121966.7	CXCR4	39	0.0293134229010322	0.217743148692658	0.13462385878514	0.893946031600162	26	0.996891729107218
MAGE_TF_0003	19p12c::accessory_route_sequence_competence::accepted	19p12c	accessory_route_sequence_competence	ENSG00000230037.1	UBBP1	39	0.0148096866187199	0.16457113203598	0.0899895773669592	0.928985164655795	26	0.997767995845954
MAGE_TF_0003	19p12c::accessory_route_sequence_competence::accepted	19p12c	accessory_route_sequence_competence	ENSG00000150540.14	HNMT	39	-0.403348568110559	0.191734449244855	-2.10368334798022	0.0452314207502634	26	0.904449022825002
MAGE_TF_0003	19p12c::accessory_route_sequence_competence::accepted	19p12c	accessory_route_sequence_competence	ENSG00000228043.5	AC097721.2	39	0.199858998777055	0.233673667551078	0.85529105984254	0.400203277000724	26	0.970644766503568
MAGE_TF_0003	19p12c::accessory_route_sequence_competence::accepted	19p12c	accessory_route_sequence_competence	ENSG00000144228.9	SPOPL	39	0.0424910033232552	0.107934332325892	0.393674583495451	0.697031281733303	26	0.989586870315269
MAGE_TF_0003	19p12c::accessory_route_sequence_competence::accepted	19p12c	accessory_route_sequence_competence	ENSG00000241772.2	AC092620.2	39	0.0119278373119075	0.24305693387907	0.0490742523636132	0.961235169790303	26	0.998760278827773
MAGE_TF_0003	19p12c::accessory_route_sequence_competence::accepted	19p12c	accessory_route_sequence_competence	ENSG00000237772.2	LINC02631	39	-0.0314419696718758	0.176528992812968	-0.178112213585156	0.86001535314141	26	0.995845583165166
MAGE_TF_0003	19p12c::accessory_route_sequence_competence::accepted	19p12c	accessory_route_sequence_competence	ENSG00000260059.1	RP11-231E19.1	39	-0.0817685533511982	0.106947146525415	-0.764569752515711	0.451411775400168	26	0.974616508953457
MAGE_TF_0003	19p12c::accessory_route_sequence_competence::accepted	19p12c	accessory_route_sequence_competence	ENSG00000229781.1	RRN3P4	39	0.262520602445325	0.193114189343264	1.35940607646748	0.185692497860875	26	0.944262822323237
MAGE_TF_0003	19p12c::accessory_route_sequence_competence::accepted	19p12c	accessory_route_sequence_competence	ENSG00000115919.15	KYNU	39	-0.0497119497396358	0.152878548235447	-0.325172827145603	0.747652509807507	26	0.991597702959003
MAGE_TF_0003	19p12c::accessory_route_sequence_competence::accepted	19p12c	accessory_route_sequence_competence	ENSG00000075884.14	ARHGAP15	39	0.0134748517066154	0.176111026369291	0.0765133903561478	0.939596404763007	26	0.998093913501817
MAGE_TF_0003	19p12c::accessory_route_sequence_competence::accepted	19p12c	accessory_route_sequence_competence	ENSG00000228655.7	AC096558.1	39	0.271378222516627	0.184593678874648	1.4701382201766	0.153523013222926	26	0.938916613990519
MAGE_TF_0003	19p12c::accessory_route_sequence_competence::accepted	19p12c	accessory_route_sequence_competence	ENSG00000257226.2	CTD-2252P21.1	39	-0.233940664627248	0.189564851499194	-1.23409304402743	0.228207279987602	26	0.951111357131643
MAGE_TF_0003	19p12c::accessory_route_sequence_competence::accepted	19p12c	accessory_route_sequence_competence	ENSG00000121964.15	GTDC1	39	-0.322220400014431	0.206265631688771	-1.56216233105	0.130340787757635	26	0.934623068468004
MAGE_TF_0003	19p12c::accessory_route_sequence_competence::accepted	19p12c	accessory_route_sequence_competence	ENSG00000169554.22	ZEB2	39	0.184295861508528	0.182770187822141	1.00834749750255	0.322580315798288	26	0.963344780335672
MAGE_TF_0003	19p12c::accessory_route_sequence_competence::accepted	19p12c	accessory_route_sequence_competence	ENSG00000287847.1	RP11-279E17.1	39	-0.078411944217518	0.166834661236352	-0.469997922712432	0.642274897922529	26	0.986870769921152
MAGE_TF_0003	19p12c::accessory_route_sequence_competence::accepted	19p12c	accessory_route_sequence_competence	ENSG00000121989.15	ACVR2A	39	0.106687763942092	0.178248072199668	0.598535303218222	0.554661930889585	26	0.981720782729783
MAGE_TF_0003	19p12c::accessory_route_sequence_competence::accepted	19p12c	accessory_route_sequence_competence	ENSG00000204406.14	MBD5	39	0.137353552735682	0.179069234539335	0.767041603148812	0.449966299081746	26	0.974591078526398
MAGE_TF_0003	19p12c::accessory_route_sequence_competence::accepted	19p12c	accessory_route_sequence_competence	ENSG00000115947.14	ORC4	39	0.197314308168272	0.142791121250129	1.38183877569413	0.178779982171465	26	0.943445273352055
MAGE_TF_0003	19p12c::accessory_route_sequence_competence::accepted	19p12c	accessory_route_sequence_competence	ENSG00000281469.1	RP11-567F11.1	39	-0.0840971322941372	0.193174065146892	-0.435343803683941	0.666905591779665	26	0.987948617905563
MAGE_TF_0003	19p12c::accessory_route_sequence_competence::accepted	19p12c	accessory_route_sequence_competence	ENSG00000135999.12	EPC2	39	-0.0930022675879864	0.104000683281312	-0.89424669774932	0.379393625906807	26	0.968486211076372
MAGE_TF_0003	19p12c::accessory_route_sequence_competence::accepted	19p12c	accessory_route_sequence_competence	ENSG00000168280.18	KIF5C	39	0.653698649967543	0.239254886547418	2.73222695427785	0.0111564442501511	26	0.879016501870712
MAGE_TF_0003	19p12c::accessory_route_sequence_competence::accepted	19p12c	accessory_route_sequence_competence	ENSG00000150556.17	LYPD6B	39	0.254908056160449	0.215062097071942	1.1852765300395	0.246628804006846	26	0.954197168899169
MAGE_TF_0003	19p12c::accessory_route_sequence_competence::accepted	19p12c	accessory_route_sequence_competence	ENSG00000231969.2	MMADHC-DT	39	-0.0371283027948845	0.172316531052017	-0.215465704701754	0.831085570399199	26	0.994750088640356
MAGE_TF_0003	19p12c::accessory_route_sequence_competence::accepted	19p12c	accessory_route_sequence_competence	ENSG00000168288.13	MMADHC	39	-0.237866641601652	0.11244634308899	-2.11537907829874	0.0441362348508857	26	0.904449022825002
MAGE_TF_0003	19p12c::accessory_route_sequence_competence::accepted	19p12c	accessory_route_sequence_competence	ENSG00000115963.14	RND3	39	-0.348731103648062	0.220160661291168	-1.58398463014633	0.125286633745627	26	0.933751515230408
MAGE_TF_0003	19p12c::accessory_route_sequence_competence::accepted	19p12c	accessory_route_sequence_competence	ENSG00000184898.7	RBM43	39	-0.228155379948247	0.140676274385978	-1.62184690306946	0.116901714357554	26	0.931241352132427
MAGE_TF_0003	19p12c::accessory_route_sequence_competence::accepted	19p12c	accessory_route_sequence_competence	ENSG00000123609.11	NMI	39	-0.123628335246327	0.197011413481984	-0.627518645043543	0.53579209635361	26	0.980653059877318
MAGE_TF_0003	19p12c::accessory_route_sequence_competence::accepted	19p12c	accessory_route_sequence_competence	ENSG00000123610.5	TNFAIP6	39	0.114178716695574	0.201666294228324	0.566176500304516	0.576128593831665	26	0.982758182517124
MAGE_TF_0003	19p12c::accessory_route_sequence_competence::accepted	19p12c	accessory_route_sequence_competence	ENSG00000080345.18	RIF1	39	0.137495059020977	0.104222680110478	1.31924317121023	0.19858865146758	26	0.945628391580448
MAGE_TF_0003	19p12c::accessory_route_sequence_competence::accepted	19p12c	accessory_route_sequence_competence	ENSG00000183091.20	NEB	39	-0.0004286742180981	0.183796834444329	-0.0023323264483535	0.998156877889564	26	0.999872885592684
MAGE_TF_0003	19p12c::accessory_route_sequence_competence::accepted	19p12c	accessory_route_sequence_competence	ENSG00000288066.1	CTD-2021K4.2	39	-0.0969297570209527	0.198913437640171	-0.487296173505865	0.630131870217061	26	0.986256823228928
MAGE_TF_0003	19p12c::accessory_route_sequence_competence::accepted	19p12c	accessory_route_sequence_competence	ENSG00000162980.17	ARL5A	39	-0.08881548401929	0.150244782014374	-0.591138559546068	0.559532218617833	26	0.981831755124236
MAGE_TF_0003	19p12c::accessory_route_sequence_competence::accepted	19p12c	accessory_route_sequence_competence	ENSG00000283228.1	CTD-2021K4.1	39	-0.175822268826157	0.131899504992865	-1.33300173367344	0.194094848527449	26	0.945278502628676
MAGE_TF_0003	19p12c::accessory_route_sequence_competence::accepted	19p12c	accessory_route_sequence_competence	ENSG00000182389.20	CACNB4	39	0.0307545604838903	0.189040845630117	0.162687383149277	0.872022430258151	26	0.996381172671203
MAGE_TF_0003	19p12c::accessory_route_sequence_competence::accepted	19p12c	accessory_route_sequence_competence	ENSG00000115145.10	STAM2	39	-0.118844981618768	0.180193004964681	-0.65954270334779	0.515347392679335	26	0.97947356429509
MAGE_TF_0003	19p12c::accessory_route_sequence_competence::accepted	19p12c	accessory_route_sequence_competence	ENSG00000157827.20	FMNL2	39	0.0989817031120972	0.195276313490194	0.50688023213357	0.616510972538381	26	0.985373494726407
MAGE_TF_0003	19p12c::accessory_route_sequence_competence::accepted	19p12c	accessory_route_sequence_competence	ENSG00000286207.1	RP11-17G11.2	39	-0.110635006734019	0.185912895071506	-0.595090548675856	0.556927352238167	26	0.981831755124236
MAGE_TF_0003	19p12c::accessory_route_sequence_competence::accepted	19p12c	accessory_route_sequence_competence	ENSG00000177917.11	ARL6IP6	39	0.252311571582201	0.185639389468935	1.3591488977851	0.185772942663962	26	0.944262822323237
MAGE_TF_0003	19p12c::accessory_route_sequence_competence::accepted	19p12c	accessory_route_sequence_competence	ENSG00000196504.19	PRPF40A	39	-0.202179863476401	0.100740650750558	-2.00693426109601	0.0552592205982431	26	0.909815684237794
MAGE_TF_0003	19p12c::accessory_route_sequence_competence::accepted	19p12c	accessory_route_sequence_competence	ENSG00000177519.4	RPRM	39	-0.408465182201068	0.229562042485281	-1.77932369732796	0.0868808803338022	26	0.924199893787712
MAGE_TF_0003	19p12c::accessory_route_sequence_competence::accepted	19p12c	accessory_route_sequence_competence	ENSG00000153234.15	NR4A2	39	0.0475101911273695	0.224624200032619	0.211509673136155	0.834138776199882	26	0.994873725842439
MAGE_TF_0003	19p12c::accessory_route_sequence_competence::accepted	19p12c	accessory_route_sequence_competence	ENSG00000115159.16	GPD2	39	0.124890725365648	0.179137020416605	0.697179874239283	0.491877668616254	26	0.977977863725942
MAGE_TF_0003	19p12c::accessory_route_sequence_competence::accepted	19p12c	accessory_route_sequence_competence	ENSG00000136541.15	ERMN	39	-0.262451856772324	0.127397201812976	-2.06010691787103	0.0495282382858785	26	0.906876975105469
MAGE_TF_0003	19p12c::accessory_route_sequence_competence::accepted	19p12c	accessory_route_sequence_competence	ENSG00000230562.3	FAM133DP	39	0.0571196826643984	0.195550810909866	0.292096373308961	0.772531060427009	26	0.992670555641388
MAGE_TF_0003	19p12c::accessory_route_sequence_competence::accepted	19p12c	accessory_route_sequence_competence	ENSG00000115165.10	CYTIP	39	-0.0925635767366319	0.132838811531899	-0.696811238140326	0.492104564089548	26	0.977977863725942
MAGE_TF_0003	19p12c::accessory_route_sequence_competence::accepted	19p12c	accessory_route_sequence_competence	ENSG00000115170.16	ACVR1	39	-0.353825192917084	0.183033185894548	-1.93312044036067	0.0641810454767327	26	0.915114246014528
MAGE_TF_0003	19p12c::accessory_route_sequence_competence::accepted	19p12c	accessory_route_sequence_competence	ENSG00000144283.22	PKP4	39	0.15369489080633	0.194871597168506	0.788698266137929	0.437421262263582	26	0.97375321859575
MAGE_TF_0003	19p12c::accessory_route_sequence_competence::accepted	19p12c	accessory_route_sequence_competence	ENSG00000286621.1	RP11-12I17.1	39	-0.107540687248702	0.224119386700959	-0.479836612225756	0.635355633689543	26	0.986480746552351
MAGE_TF_0003	19p12c::accessory_route_sequence_competence::accepted	19p12c	accessory_route_sequence_competence	ENSG00000115183.15	TANC1	39	0.11295762035841	0.249320844950838	0.453061276848645	0.654263008394858	26	0.987303760746445
MAGE_TF_0003	19p12c::accessory_route_sequence_competence::accepted	19p12c	accessory_route_sequence_competence	ENSG00000213189.5	BTF3L4P2	39	0.0289276324054352	0.186302928644822	0.155272021840217	0.877806051928117	26	0.996580351240786
MAGE_TF_0003	19p12c::accessory_route_sequence_competence::accepted	19p12c	accessory_route_sequence_competence	ENSG00000196151.11	WDSUB1	39	0.0699283273416238	0.215176897791861	0.324980646431965	0.747796288222218	26	0.991610870885687
MAGE_TF_0003	19p12c::accessory_route_sequence_competence::accepted	19p12c	accessory_route_sequence_competence	ENSG00000224152.1	AC009506.1	39	0.201211942004794	0.21210557429855	0.948640518620117	0.351538303495202	26	0.966076510209947
MAGE_TF_0003	19p12c::accessory_route_sequence_competence::accepted	19p12c	accessory_route_sequence_competence	ENSG00000123636.18	BAZ2B	39	0.184704881802009	0.22815471854422	0.809559771459252	0.425540531559888	26	0.972743651981994
MAGE_TF_0003	19p12c::accessory_route_sequence_competence::accepted	19p12c	accessory_route_sequence_competence	ENSG00000226266.6	AC009961.3	39	0.0003245024289336	0.209601542808779	0.0015481872155383	0.99877654365543	26	0.999902196604094
MAGE_TF_0003	19p12c::accessory_route_sequence_competence::accepted	19p12c	accessory_route_sequence_competence	ENSG00000136536.15	MARCHF7	39	0.278958663333783	0.185430575868147	1.50438330910507	0.144534585195259	26	0.937149462630398
MAGE_TF_0003	19p12c::accessory_route_sequence_competence::accepted	19p12c	accessory_route_sequence_competence	ENSG00000287091.1	RP11-357L2.2	39	0.286112027016701	0.214362220645211	1.33471292728509	0.193541506887287	26	0.945278502628676
MAGE_TF_0003	19p12c::accessory_route_sequence_competence::accepted	19p12c	accessory_route_sequence_competence	ENSG00000241399.7	CD302	39	-0.0991408001031176	0.227148210731773	-0.436458644264593	0.666107070141553	26	0.987919920124533
MAGE_TF_0003	19p12c::accessory_route_sequence_competence::accepted	19p12c	accessory_route_sequence_competence	ENSG00000248672.5	LY75-CD302	39	-0.135741360458971	0.157357909381558	-0.862628138569303	0.396229264140925	26	0.970253440536877
MAGE_TF_0003	19p12c::accessory_route_sequence_competence::accepted	19p12c	accessory_route_sequence_competence	ENSG00000054219.11	LY75	39	-0.130049386767494	0.114851808961218	-1.13232336472303	0.267833621023753	26	0.956224954809316
MAGE_TF_0003	19p12c::accessory_route_sequence_competence::accepted	19p12c	accessory_route_sequence_competence	ENSG00000153250.20	RBMS1	39	0.0274925945452641	0.175469575150569	0.156680122589189	0.87670726021	26	0.996580351240786
MAGE_TF_0003	19p12c::accessory_route_sequence_competence::accepted	19p12c	accessory_route_sequence_competence	ENSG00000136560.14	TANK	39	0.164035566496199	0.205945128615248	0.796501318575272	0.432953892136461	26	0.973456582069944
MAGE_TF_0003	19p12c::accessory_route_sequence_competence::accepted	19p12c	accessory_route_sequence_competence	ENSG00000227403.2	LINC01806	39	0.0698886492438773	0.16645537600702	0.419864175735182	0.678034050600107	26	0.988609260518202
MAGE_TF_0003	19p12c::accessory_route_sequence_competence::accepted	19p12c	accessory_route_sequence_competence	ENSG00000225813.1	AC009299.4	39	0.167556845865364	0.263499027422533	0.635891705196616	0.530405102091076	26	0.980252080892969
MAGE_TF_0003	19p12c::accessory_route_sequence_competence::accepted	19p12c	accessory_route_sequence_competence	ENSG00000235724.10	AC009299.2	39	0.0032547419801579	0.192642895353048	0.0168952090041689	0.986649199885376	26	0.999385783151105
MAGE_TF_0003	19p12c::accessory_route_sequence_competence::accepted	19p12c	accessory_route_sequence_competence	ENSG00000115233.12	PSMD14	39	-0.1031542738263	0.0902723735264294	-1.14270036110327	0.26357680304988	26	0.95555933862171
MAGE_TF_0003	19p12c::accessory_route_sequence_competence::accepted	19p12c	accessory_route_sequence_competence	ENSG00000288091.1	RP11-220I15.1	39	0.146587515032964	0.192778520855688	0.760393400583757	0.453860309643755	26	0.974806018830609
MAGE_TF_0003	19p12c::accessory_route_sequence_competence::accepted	19p12c	accessory_route_sequence_competence	ENSG00000197635.11	DPP4	39	0.0451062648612287	0.221275828648679	0.203846326716707	0.84006072760704	26	0.995122656323935
MAGE_TF_0003	19p12c::accessory_route_sequence_competence::accepted	19p12c	accessory_route_sequence_competence	ENSG00000115267.9	IFIH1	39	0.0600646310330119	0.171544742480596	0.350139737099819	0.729054500997203	26	0.991070267562012
MAGE_TF_0003	19p12c::accessory_route_sequence_competence::accepted	19p12c	accessory_route_sequence_competence	ENSG00000115271.11	GCA	39	-0.0764529914807112	0.200385751733395	-0.381529079884027	0.705910976189347	26	0.989898530964896
MAGE_TF_0003	19p12c::accessory_route_sequence_competence::accepted	19p12c	accessory_route_sequence_competence	ENSG00000082438.18	COBLL1	39	-0.129184553868356	0.154520757766426	-0.836033654867466	0.410753822906499	26	0.97177833836904
MAGE_TF_0003	19p12c::accessory_route_sequence_competence::accepted	19p12c	accessory_route_sequence_competence	ENSG00000153253.19	SCN3A	39	-0.203676926769789	0.218099954600056	-0.933869643133512	0.35896364262442	26	0.966811155242376
MAGE_TF_0003	19p12c::accessory_route_sequence_competence::accepted	19p12c	accessory_route_sequence_competence	ENSG00000115339.14	GALNT3	39	-0.115006721013428	0.27096803287607	-0.424429109931308	0.67474439225989	26	0.988502719372413
MAGE_TF_0003	19p12c::accessory_route_sequence_competence::accepted	19p12c	accessory_route_sequence_competence	ENSG00000123607.16	TTC21B	39	0.158766427395287	0.16943944857495	0.937009821092862	0.357376394275163	26	0.966600913488979
MAGE_TF_0003	19p12c::accessory_route_sequence_competence::accepted	19p12c	accessory_route_sequence_competence	ENSG00000236107.10	SCN1A-AS1	39	0.0279222221648358	0.2064245675829	0.135265983558969	0.893443365417399	26	0.996862272292378
MAGE_TF_0003	19p12c::accessory_route_sequence_competence::accepted	19p12c	accessory_route_sequence_competence	ENSG00000169432.18	SCN9A	39	0.236398078246237	0.186212345706645	1.26950808416674	0.215505979055884	26	0.948722429778229
MAGE_TF_0003	19p12c::accessory_route_sequence_competence::accepted	19p12c	accessory_route_sequence_competence	ENSG00000172318.5	B3GALT1	39	0.506920247190725	0.225904649759821	2.24395667698596	0.0335706578517622	26	0.897682465654866
MAGE_TF_0003	19p12c::accessory_route_sequence_competence::accepted	19p12c	accessory_route_sequence_competence	ENSG00000198648.11	STK39	39	-0.317935337296468	0.182298528647322	-1.74403677119935	0.0929664184996775	26	0.925675800411174
MAGE_TF_0003	19p12c::accessory_route_sequence_competence::accepted	19p12c	accessory_route_sequence_competence	ENSG00000172292.15	CERS6	39	0.106831345190904	0.173797268196161	0.614689438445752	0.544102295712027	26	0.98123606525103
MAGE_TF_0003	19p12c::accessory_route_sequence_competence::accepted	19p12c	accessory_route_sequence_competence	ENSG00000163072.16	NOSTRIN	39	0.30708424802756	0.145348271365283	2.11274785137147	0.0443805371025231	26	0.904449022825002
MAGE_TF_0003	19p12c::accessory_route_sequence_competence::accepted	19p12c	accessory_route_sequence_competence	ENSG00000152253.9	SPC25	39	0.136122650499216	0.0987784282275376	1.37806050310555	0.179929847068388	26	0.943592388397997
MAGE_TF_0003	19p12c::accessory_route_sequence_competence::accepted	19p12c	accessory_route_sequence_competence	ENSG00000073734.10	ABCB11	39	0.288536335484475	0.172823486677427	1.66954353850658	0.107008058782702	26	0.928333320210505
MAGE_TF_0003	19p12c::accessory_route_sequence_competence::accepted	19p12c	accessory_route_sequence_competence	ENSG00000073737.17	DHRS9	39	0.0840761554810001	0.198940444855039	0.422619721908553	0.676047520941522	26	0.988570677296025
MAGE_TF_0003	19p12c::accessory_route_sequence_competence::accepted	19p12c	accessory_route_sequence_competence	ENSG00000163093.12	BBS5	39	0.103592508366882	0.202240330609197	0.512224777594245	0.612817655673429	26	0.985090173762657
MAGE_TF_0003	19p12c::accessory_route_sequence_competence::accepted	19p12c	accessory_route_sequence_competence	ENSG00000138399.18	FASTKD1	39	0.0384201059541904	0.129395018242199	0.296921059837686	0.768885975157304	26	0.992496620060712
MAGE_TF_0003	19p12c::accessory_route_sequence_competence::accepted	19p12c	accessory_route_sequence_competence	ENSG00000138398.17	PPIG	39	-0.0347223005141993	0.151750545028038	-0.228811702177306	0.820805496874007	26	0.994298848904419
MAGE_TF_0003	19p12c::accessory_route_sequence_competence::accepted	19p12c	accessory_route_sequence_competence	ENSG00000144362.12	PHOSPHO2	39	-0.0721953732068516	0.165109084140433	-0.437258637722477	0.665534309312997	26	0.98790002420943
MAGE_TF_0003	19p12c::accessory_route_sequence_competence::accepted	19p12c	accessory_route_sequence_competence	ENSG00000213160.10	KLHL23	39	0.180008827243111	0.17402419888476	1.03438963314702	0.310479888565812	26	0.9619885191927
MAGE_TF_0003	19p12c::accessory_route_sequence_competence::accepted	19p12c	accessory_route_sequence_competence	ENSG00000214369.2	CYB5AP2	39	-0.225044166170504	0.209889410554874	-1.07220352649315	0.293480411006291	26	0.959890718012771
MAGE_TF_0003	19p12c::accessory_route_sequence_competence::accepted	19p12c	accessory_route_sequence_competence	ENSG00000138385.16	SSB	39	0.0875074820678349	0.0872097143480345	1.00341438705569	0.324908698840484	26	0.963756928777389
MAGE_TF_0003	19p12c::accessory_route_sequence_competence::accepted	19p12c	accessory_route_sequence_competence	ENSG00000138382.15	METTL5	39	-0.0508887764825276	0.116281420766687	-0.437634629393061	0.665265186802941	26	0.987868645239415
MAGE_TF_0003	19p12c::accessory_route_sequence_competence::accepted	19p12c	accessory_route_sequence_competence	ENSG00000144357.18	UBR3	39	-0.150374318503672	0.187503893249194	-0.801979713049602	0.429834184820404	26	0.973161716380011
MAGE_TF_0003	19p12c::accessory_route_sequence_competence::accepted	19p12c	accessory_route_sequence_competence	ENSG00000071909.19	MYO3B	39	0.106389267925237	0.211959684612091	0.501931620250998	0.619939869757586	26	0.985620536628371
MAGE_TF_0003	19p12c::accessory_route_sequence_competence::accepted	19p12c	accessory_route_sequence_competence	ENSG00000239467.6	AC007405.6	39	-0.188724345903393	0.212588138580994	-0.887746358583836	0.382816269788903	26	0.968627556654037
MAGE_TF_0003	19p12c::accessory_route_sequence_competence::accepted	19p12c	accessory_route_sequence_competence	ENSG00000128683.14	GAD1	39	0.127347413746879	0.237902878510019	0.535291605315807	0.596997501367873	26	0.984078531097939
MAGE_TF_0003	19p12c::accessory_route_sequence_competence::accepted	19p12c	accessory_route_sequence_competence	ENSG00000234350.5	AC007405.4	39	-0.204886271237991	0.207921348317524	-0.985402763573378	0.333508132004426	26	0.964530201714733
MAGE_TF_0003	19p12c::accessory_route_sequence_competence::accepted	19p12c	accessory_route_sequence_competence	ENSG00000115806.13	GORASP2	39	-0.610329612239415	0.147941375687809	-4.12548287726724	0.000336802231869	26	0.856901400587422
MAGE_TF_0003	19p12c::accessory_route_sequence_competence::accepted	19p12c	accessory_route_sequence_competence	ENSG00000198586.14	TLK1	39	-0.0338254959392104	0.165187584698287	-0.204770207161708	0.839346271198295	26	0.995066063187655
MAGE_TF_0003	19p12c::accessory_route_sequence_competence::accepted	19p12c	accessory_route_sequence_competence	ENSG00000115827.14	DCAF17	39	0.118487364914469	0.231976863192682	0.510772338601943	0.613820331212901	26	0.985161293280055
MAGE_TF_0003	19p12c::accessory_route_sequence_competence::accepted	19p12c	accessory_route_sequence_competence	ENSG00000123600.21	METTL8	39	-0.10488199408839	0.189817171604471	-0.552542181520525	0.585296342984875	26	0.983322100603699
MAGE_TF_0003	19p12c::accessory_route_sequence_competence::accepted	19p12c	accessory_route_sequence_competence	ENSG00000233762.3	RPS15P4	39	0.0333596569782626	0.215036404696993	0.155134927154635	0.877913045199592	26	0.996580351240786
MAGE_TF_0003	19p12c::accessory_route_sequence_competence::accepted	19p12c	accessory_route_sequence_competence	ENSG00000071967.12	CYBRD1	39	0.286516367306726	0.187877913105455	1.5250135716906	0.139328852873589	26	0.936023376900906
MAGE_TF_0003	19p12c::accessory_route_sequence_competence::accepted	19p12c	accessory_route_sequence_competence	ENSG00000077380.16	DYNC1I2	39	0.265514560564605	0.135137091887486	1.9647792982379	0.0602106015441073	26	0.913057945293869
MAGE_TF_0003	19p12c::accessory_route_sequence_competence::accepted	19p12c	accessory_route_sequence_competence	ENSG00000128708.13	HAT1	39	-0.0426066817294001	0.079991498514007	-0.532640124524476	0.59880596325606	26	0.984195978532608
MAGE_TF_0003	19p12c::accessory_route_sequence_competence::accepted	19p12c	accessory_route_sequence_competence	ENSG00000115840.14	SLC25A12	39	0.0085740098591016	0.164611532120733	0.0520863255972434	0.958858035827803	26	0.998704852410426
MAGE_TF_0003	19p12c::accessory_route_sequence_competence::accepted	19p12c	accessory_route_sequence_competence	ENSG00000172878.14	METAP1D	39	0.066583432692381	0.179040668923226	0.371889990653088	0.712988578314822	26	0.990241148650784
MAGE_TF_0003	19p12c::accessory_route_sequence_competence::accepted	19p12c	accessory_route_sequence_competence	ENSG00000144355.15	DLX1	39	0.163904289713302	0.207993463721575	0.788026156113773	0.4378073654614	26	0.97375321859575
MAGE_TF_0003	19p12c::accessory_route_sequence_competence::accepted	19p12c	accessory_route_sequence_competence	ENSG00000115844.11	DLX2	39	0.362704415951807	0.186290136721977	1.94698668611272	0.0624146902415606	26	0.914064149904755
MAGE_TF_0003	19p12c::accessory_route_sequence_competence::accepted	19p12c	accessory_route_sequence_competence	ENSG00000091409.16	ITGA6	39	-0.410804719141546	0.175047641855348	-2.34681664252877	0.0268286009070014	26	0.892526355398256
MAGE_TF_0003	19p12c::accessory_route_sequence_competence::accepted	19p12c	accessory_route_sequence_competence	ENSG00000232788.1	ITGA6-AS1	39	-0.388895225113709	0.183956528466154	-2.11406047046197	0.0442585134693182	26	0.904449022825002
MAGE_TF_0003	19p12c::accessory_route_sequence_competence::accepted	19p12c	accessory_route_sequence_competence	ENSG00000152256.14	PDK1	39	-0.234908895056589	0.10154043401846	-2.31345175276562	0.0288665993669757	26	0.892930280570398
MAGE_TF_0003	19p12c::accessory_route_sequence_competence::accepted	19p12c	accessory_route_sequence_competence	ENSG00000225205.5	AC093818.1	39	-0.0887307247662934	0.146173601194403	-0.607022910027964	0.549100539935838	26	0.981450107907435
MAGE_TF_0003	19p12c::accessory_route_sequence_competence::accepted	19p12c	accessory_route_sequence_competence	ENSG00000091428.18	RAPGEF4	39	-0.0895455136936472	0.175672327729589	-0.509730330615782	0.614540141569086	26	0.985247301037066
MAGE_TF_0003	19p12c::accessory_route_sequence_competence::accepted	19p12c	accessory_route_sequence_competence	ENSG00000091436.17	MAP3K20	39	0.228310785091333	0.174866828696227	1.30562661193992	0.203114929054606	26	0.946490015771836
MAGE_TF_0003	19p12c::accessory_route_sequence_competence::accepted	19p12c	accessory_route_sequence_competence	ENSG00000144354.14	CDCA7	39	0.0551680719675661	0.181218967373476	0.304427691908593	0.763225427360932	26	0.992203315341371
MAGE_TF_0003	19p12c::accessory_route_sequence_competence::accepted	19p12c	accessory_route_sequence_competence	ENSG00000172845.18	SP3	39	-0.113730436036772	0.11289848944079	-1.00736897898371	0.323041249448785	26	0.963387830746084
MAGE_TF_0003	19p12c::accessory_route_sequence_competence::accepted	19p12c	accessory_route_sequence_competence	ENSG00000271151.1	RP11-394I13.2	39	-0.0153731668138233	0.211098744472617	-0.0728245298295341	0.942503103601492	26	0.998181196023681
MAGE_TF_0003	19p12c::accessory_route_sequence_competence::accepted	19p12c	accessory_route_sequence_competence	ENSG00000138430.16	OLA1	39	0.0805902511011654	0.124342697041631	0.64813015173849	0.522583904805007	26	0.979652468837837
MAGE_TF_0003	19p12c::accessory_route_sequence_competence::accepted	19p12c	accessory_route_sequence_competence	ENSG00000138433.16	CIR1	39	-0.0088060468319407	0.108005621642011	-0.0815332266789664	0.935642317347994	26	0.997996582239802
MAGE_TF_0003	19p12c::accessory_route_sequence_competence::accepted	19p12c	accessory_route_sequence_competence	ENSG00000144306.15	SCRN3	39	0.0921744114898228	0.160245578070542	0.575207207585139	0.570096062952835	26	0.982404362898302
MAGE_TF_0003	19p12c::accessory_route_sequence_competence::accepted	19p12c	accessory_route_sequence_competence	ENSG00000163328.14	GPR155	39	-0.322803426907067	0.204923371865012	-1.57523968090719	0.127292268493753	26	0.933939088495765
MAGE_TF_0003	19p12c::accessory_route_sequence_competence::accepted	19p12c	accessory_route_sequence_competence	ENSG00000226853.3	AC010894.3	39	0.0785478580099699	0.230563041496183	0.340678443085469	0.736083153794432	26	0.991304769558371
MAGE_TF_0003	19p12c::accessory_route_sequence_competence::accepted	19p12c	accessory_route_sequence_competence	ENSG00000236449.2	AC018890.6	39	0.267900165265273	0.172930980823143	1.54917391892466	0.133427665244579	26	0.935115632440539
MAGE_TF_0003	19p12c::accessory_route_sequence_competence::accepted	19p12c	accessory_route_sequence_competence	ENSG00000115935.18	WIPF1	39	-0.0603252676655109	0.108369055512411	-0.556665068088577	0.582516544876987	26	0.983130181437327
MAGE_TF_0003	19p12c::accessory_route_sequence_competence::accepted	19p12c	accessory_route_sequence_competence	ENSG00000128656.15	CHN1	39	-0.384029421403671	0.153050963732237	-2.50916042629782	0.0186661725684311	26	0.889022974376494
MAGE_TF_0003	19p12c::accessory_route_sequence_competence::accepted	19p12c	accessory_route_sequence_competence	ENSG00000115966.17	ATF2	39	0.0777037473082475	0.125597834099044	0.618671077137936	0.541515918216412	26	0.981090511650401
MAGE_TF_0003	19p12c::accessory_route_sequence_competence::accepted	19p12c	accessory_route_sequence_competence	ENSG00000154518.10	ATP5MC3	39	-0.0110971968808078	0.143648671936436	-0.0772523458185417	0.939014233630861	26	0.998054110092995
MAGE_TF_0003	19p12c::accessory_route_sequence_competence::accepted	19p12c	accessory_route_sequence_competence	ENSG00000144320.14	LNPK	39	-0.231714756713623	0.112354364269724	-2.06235652900279	0.0492978411673761	26	0.906449371834772
MAGE_TF_0003	19p12c::accessory_route_sequence_competence::accepted	19p12c	accessory_route_sequence_competence	ENSG00000218175.2	AC016739.2	39	-0.0028853784979322	0.175497909265864	-0.01644109898518	0.987008009119435	26	0.999385783151105
MAGE_TF_0003	19p12c::accessory_route_sequence_competence::accepted	19p12c	accessory_route_sequence_competence	ENSG00000128654.14	MTX2	39	-0.141644292279671	0.141875377206536	-0.998371211894446	0.327300971910905	26	0.964113291888556
MAGE_TF_0003	19p12c::accessory_route_sequence_competence::accepted	19p12c	accessory_route_sequence_competence	ENSG00000163364.10	LINC01116	39	-0.105908507272511	0.206652476950191	-0.512495706973973	0.612630707300013	26	0.985066544196456
MAGE_TF_0003	19p12c::accessory_route_sequence_competence::accepted	19p12c	accessory_route_sequence_competence	ENSG00000170144.21	HNRNPA3	39	-0.185970307415526	0.170401422271	-1.09136593425708	0.285122624663963	26	0.95847320020729
MAGE_TF_0003	19p12c::accessory_route_sequence_competence::accepted	19p12c	accessory_route_sequence_competence	ENSG00000229337.2	AC079305.8	39	-0.325496896971429	0.25852580176344	-1.25904994685703	0.219199393257562	26	0.949117797817275
MAGE_TF_0003	19p12c::accessory_route_sequence_competence::accepted	19p12c	accessory_route_sequence_competence	ENSG00000225808.1	DNAJC19P5	39	0.182862398999922	0.153620536497284	1.19035125881854	0.244663844705552	26	0.953914277306902
MAGE_TF_0003	19p12c::accessory_route_sequence_competence::accepted	19p12c	accessory_route_sequence_competence	ENSG00000222043.2	AC079305.10	39	0.104084999154076	0.195984113199046	0.531088961523964	0.59986516321214	26	0.984265519022151
MAGE_TF_0003	19p12c::accessory_route_sequence_competence::accepted	19p12c	accessory_route_sequence_competence	ENSG00000280374.1	RP11-337N6.3	39	0.451210468946478	0.200053643392081	2.25544739548761	0.0327478055518011	26	0.896255188928025
MAGE_TF_0003	19p12c::accessory_route_sequence_competence::accepted	19p12c	accessory_route_sequence_competence	ENSG00000213963.6	AC074286.1	39	0.105226561279362	0.157272584375748	0.669071228765211	0.50934794141433	26	0.979108370979309
MAGE_TF_0003	19p12c::accessory_route_sequence_competence::accepted	19p12c	accessory_route_sequence_competence	ENSG00000116044.16	NFE2L2	39	-0.057013021602533	0.136310338195906	-0.418258969621171	0.679192370744369	26	0.988683542914463
MAGE_TF_0003	19p12c::accessory_route_sequence_competence::accepted	19p12c	accessory_route_sequence_competence	ENSG00000018510.18	AGPS	39	0.157189514412908	0.0991010266805804	1.58615424762002	0.124793092525356	26	0.933493092129837
MAGE_TF_0003	19p12c::accessory_route_sequence_competence::accepted	19p12c	accessory_route_sequence_competence	ENSG00000196659.10	TTC30B	39	-0.18031664790977	0.2053837985292	-0.877949717558337	0.388012237051377	26	0.969183813592328
MAGE_TF_0003	19p12c::accessory_route_sequence_competence::accepted	19p12c	accessory_route_sequence_competence	ENSG00000197557.7	TTC30A	39	0.422040132213532	0.162031642875581	2.60467723910942	0.0150068604248071	26	0.887412823102793
MAGE_TF_0003	19p12c::accessory_route_sequence_competence::accepted	19p12c	accessory_route_sequence_competence	ENSG00000155636.15	RBM45	39	-0.057327945984457	0.115984119101683	-0.494274099147987	0.625263036550403	26	0.98586349371198
MAGE_TF_0003	19p12c::accessory_route_sequence_competence::accepted	19p12c	accessory_route_sequence_competence	ENSG00000079156.17	OSBPL6	39	-0.119424976237826	0.183377754524272	-0.651251164829911	0.520599444821281	26	0.979621518879592
MAGE_TF_0003	19p12c::accessory_route_sequence_competence::accepted	19p12c	accessory_route_sequence_competence	ENSG00000223960.7	CHROMR	39	0.0061831933542842	0.121793726139667	0.0507677492943574	0.959898612435179	26	0.998729292369698
MAGE_TF_0003	19p12c::accessory_route_sequence_competence::accepted	19p12c	accessory_route_sequence_competence	ENSG00000204311.15	PJVK	39	0.0841659437724004	0.17584681790847	0.478632168460448	0.636200892505408	26	0.98659153319106
MAGE_TF_0003	19p12c::accessory_route_sequence_competence::accepted	19p12c	accessory_route_sequence_competence	ENSG00000180228.14	PRKRA	39	-0.0648922174532319	0.133634942790427	-0.485593184673257	0.631322725000304	26	0.986356628419895
MAGE_TF_0003	19p12c::accessory_route_sequence_competence::accepted	19p12c	accessory_route_sequence_competence	ENSG00000079150.18	FKBP7	39	-0.0256082804711626	0.143658339493285	-0.178258224071701	0.859901853625919	26	0.995845583165166
MAGE_TF_0003	19p12c::accessory_route_sequence_competence::accepted	19p12c	accessory_route_sequence_competence	ENSG00000116095.11	PLEKHA3	39	0.043757118203184	0.133664493476783	0.327365308953827	0.746012881553924	26	0.991597702959003
MAGE_TF_0003	19p12c::accessory_route_sequence_competence::accepted	19p12c	accessory_route_sequence_competence	ENSG00000237298.10	TTN-AS1	39	0.0439768392878686	0.177874351939349	0.24723541538391	0.806667932880565	26	0.993819324801092
MAGE_TF_0003	19p12c::accessory_route_sequence_competence::accepted	19p12c	accessory_route_sequence_competence	ENSG00000270956.1	RP11-65L3.4	39	0.205413097848831	0.161108355502668	1.27499965602609	0.213585658811801	26	0.948412655515702
MAGE_TF_0003	19p12c::accessory_route_sequence_competence::accepted	19p12c	accessory_route_sequence_competence	ENSG00000270277.1	RP11-65L3.2	39	-0.0724135481985013	0.200859315898725	-0.360518743551893	0.72137174781342	26	0.990662139919037
MAGE_TF_0003	19p12c::accessory_route_sequence_competence::accepted	19p12c	accessory_route_sequence_competence	ENSG00000270574.1	RP11-171I2.2	39	0.0797411815375519	0.190560619276803	0.418455722069847	0.679050350556871	26	0.988671131547129
MAGE_TF_0003	19p12c::accessory_route_sequence_competence::accepted	19p12c	accessory_route_sequence_competence	ENSG00000271141.1	RP11-171I2.4	39	-0.412304171396346	0.158219920641197	-2.6058929224933	0.0149649171805511	26	0.887412823102793
MAGE_TF_0003	19p12c::accessory_route_sequence_competence::accepted	19p12c	accessory_route_sequence_competence	ENSG00000155657.28	TTN	39	0.18920996449489	0.218023579472654	0.867841748826168	0.393420775442277	26	0.969855732887477
MAGE_TF_0003	19p12c::accessory_route_sequence_competence::accepted	19p12c	accessory_route_sequence_competence	ENSG00000163492.15	CCDC141	39	0.486231448874828	0.288029189645451	1.68813254473741	0.103346977583996	26	0.927728143161558
MAGE_TF_0003	19p12c::accessory_route_sequence_competence::accepted	19p12c	accessory_route_sequence_competence	ENSG00000187231.14	SESTD1	39	-0.0046991801010811	0.188277060105834	-0.0249588563707106	0.980278359383377	26	0.999305510586559
MAGE_TF_0003	19p12c::accessory_route_sequence_competence::accepted	19p12c	accessory_route_sequence_competence	ENSG00000163510.14	CWC22	39	0.162090066449845	0.196513852557825	0.824827686903899	0.416973000863942	26	0.972204137901149
MAGE_TF_0003	19p12c::accessory_route_sequence_competence::accepted	19p12c	accessory_route_sequence_competence	ENSG00000170035.16	UBE2E3	39	-0.111976296112966	0.128018727382788	-0.874686839981986	0.389752863876311	26	0.969352105706895
MAGE_TF_0003	19p12c::accessory_route_sequence_competence::accepted	19p12c	accessory_route_sequence_competence	ENSG00000234663.7	LINC01934	39	-0.0911264879795386	0.237154684611771	-0.384249158428876	0.703918558984121	26	0.98985141973117
MAGE_TF_0003	19p12c::accessory_route_sequence_competence::accepted	19p12c	accessory_route_sequence_competence	ENSG00000115232.14	ITGA4	39	-0.34797345152713	0.134894014178338	-2.57960632016694	0.0158966476917421	26	0.887985583342971
MAGE_TF_0003	19p12c::accessory_route_sequence_competence::accepted	19p12c	accessory_route_sequence_competence	ENSG00000188452.15	CERKL	39	0.0099012128132814	0.17002847383233	0.0582326747403808	0.954008550570262	26	0.998631620868776
MAGE_TF_0003	19p12c::accessory_route_sequence_competence::accepted	19p12c	accessory_route_sequence_competence	ENSG00000138434.17	ITPRID2	39	-0.246269213754252	0.230444332412809	-1.0686711674605	0.295039880056089	26	0.960066633276519
MAGE_TF_0003	19p12c::accessory_route_sequence_competence::accepted	19p12c	accessory_route_sequence_competence	ENSG00000077232.19	DNAJC10	39	-0.0272906599210835	0.279238639679578	-0.0977323910200933	0.922894333105705	26	0.997625798822214
MAGE_TF_0003	19p12c::accessory_route_sequence_competence::accepted	19p12c	accessory_route_sequence_competence	ENSG00000061676.15	NCKAP1	39	0.330777984993118	0.209145386536414	1.58156959840721	0.125837893824831	26	0.933939088495765
MAGE_TF_0003	19p12c::accessory_route_sequence_competence::accepted	19p12c	accessory_route_sequence_competence	ENSG00000162999.13	DUSP19	39	0.330417333283293	0.258233873721985	1.27952746291921	0.212012204804952	26	0.948211488283857
MAGE_TF_0003	19p12c::accessory_route_sequence_competence::accepted	19p12c	accessory_route_sequence_competence	ENSG00000163002.13	NUP35	39	0.126257453749844	0.1758103652571	0.718145676821777	0.479071480405981	26	0.976969135866343
MAGE_TF_0003	19p12c::accessory_route_sequence_competence::accepted	19p12c	accessory_route_sequence_competence	ENSG00000272800.3	RP11-438L19.1	39	0.204519940298193	0.22735902211348	0.899546182056116	0.376618059489532	26	0.968181712480617
MAGE_TF_0003	19p12c::accessory_route_sequence_competence::accepted	19p12c	accessory_route_sequence_competence	ENSG00000286879.1	RP11-315C24.2	39	0.0862771475757339	0.180256383606229	0.478635740103423	0.636198385242937	26	0.986590254158024
MAGE_TF_0003	19p12c::accessory_route_sequence_competence::accepted	19p12c	accessory_route_sequence_competence	ENSG00000170396.9	ZNF804A	39	-0.0338262663337886	0.203105670496035	-0.166545159724869	0.869016392206593	26	0.996275421228443
MAGE_TF_0003	19p12c::accessory_route_sequence_competence::accepted	19p12c	accessory_route_sequence_competence	ENSG00000286797.1	RP11-175O15.1	39	0.0309309813032044	0.152335100272447	0.203045662148023	0.840680011427099	26	0.995122656323935
MAGE_TF_0003	19p12c::accessory_route_sequence_competence::accepted	19p12c	accessory_route_sequence_competence	ENSG00000188738.15	FSIP2	39	0.13110074863568	0.140233744625359	0.934873050605057	0.358455946572662	26	0.966811155242376
MAGE_TF_0003	19p12c::accessory_route_sequence_competence::accepted	19p12c	accessory_route_sequence_competence	ENSG00000259915.2	RP11-410E4.1	39	-0.123158201555356	0.139541824279215	-0.882589877203577	0.385545529549671	26	0.968840766197059
MAGE_TF_0003	19p12c::accessory_route_sequence_competence::accepted	19p12c	accessory_route_sequence_competence	ENSG00000237877.7	LINC01473	39	-0.0085261496613594	0.192157991554809	-0.0443705181989662	0.964948087258647	26	0.998836994387957
MAGE_TF_0003	19p12c::accessory_route_sequence_competence::accepted	19p12c	accessory_route_sequence_competence	ENSG00000065548.18	ZC3H15	39	-0.0598536705264087	0.113817015021348	-0.525876298154385	0.603431151143561	26	0.98445197133649
MAGE_TF_0003	19p12c::accessory_route_sequence_competence::accepted	19p12c	accessory_route_sequence_competence	ENSG00000138448.12	ITGAV	39	-0.404337851875211	0.16327576486812	-2.47641070431856	0.0201003026665629	26	0.889022974376494
MAGE_TF_0003	19p12c::accessory_route_sequence_competence::accepted	19p12c	accessory_route_sequence_competence	ENSG00000144369.13	FAM171B	39	0.358678476624617	0.222623494973973	1.61114385822822	0.119223373041304	26	0.931613137251964
MAGE_TF_0003	19p12c::accessory_route_sequence_competence::accepted	19p12c	accessory_route_sequence_competence	ENSG00000064989.13	CALCRL	39	-0.057587704842801	0.176173483451022	-0.32688066169056	0.74637521625914	26	0.991597702959003
MAGE_TF_0003	19p12c::accessory_route_sequence_competence::accepted	19p12c	accessory_route_sequence_competence	ENSG00000003436.16	TFPI	39	-0.273163373749961	0.146192843598481	-1.86851399169856	0.0729980792730416	26	0.919574284428719
MAGE_TF_0003	19p12c::accessory_route_sequence_competence::accepted	19p12c	accessory_route_sequence_competence	ENSG00000144366.16	GULP1	39	-0.14422100599839	0.155880253398931	-0.925203820584619	0.363368202357803	26	0.967155937060725
MAGE_TF_0003	19p12c::accessory_route_sequence_competence::accepted	19p12c	accessory_route_sequence_competence	ENSG00000168542.16	COL3A1	39	0.0847643022138259	0.164802645162517	0.514338238504831	0.611360020592129	26	0.984981077633238
MAGE_TF_0003	19p12c::accessory_route_sequence_competence::accepted	19p12c	accessory_route_sequence_competence	ENSG00000204262.14	COL5A2	39	-0.151825270043924	0.177166910684849	-0.856961773826923	0.399296137710109	26	0.970569173017076
MAGE_TF_0003	19p12c::accessory_route_sequence_competence::accepted	19p12c	accessory_route_sequence_competence	ENSG00000115368.10	WDR75	39	0.110194619577648	0.162075498105544	0.679896843543179	0.502579045728447	26	0.978897692879016
MAGE_TF_0003	19p12c::accessory_route_sequence_competence::accepted	19p12c	accessory_route_sequence_competence	ENSG00000138449.11	SLC40A1	39	-0.131189518093862	0.172077064902498	-0.76238816700062	0.452689819189327	26	0.974673883954252
MAGE_TF_0003	19p12c::accessory_route_sequence_competence::accepted	19p12c	accessory_route_sequence_competence	ENSG00000138381.10	ASNSD1	39	-0.0281240671217375	0.11959002584587	-0.23517067516972	0.815918662131839	26	0.994190228691277
MAGE_TF_0003	19p12c::accessory_route_sequence_competence::accepted	19p12c	accessory_route_sequence_competence	ENSG00000286053.2	ASDURF	39	-0.217707370231737	0.22105193178852	-0.984869792678475	0.33376494016327	26	0.964687647716285
MAGE_TF_0003	19p12c::accessory_route_sequence_competence::accepted	19p12c	accessory_route_sequence_competence	ENSG00000151687.15	ANKAR	39	-0.0596368193872258	0.263493507276857	-0.226331267147939	0.822713707114484	26	0.994398049697409
MAGE_TF_0003	19p12c::accessory_route_sequence_competence::accepted	19p12c	accessory_route_sequence_competence	ENSG00000253559.1	OSGEPL1-AS1	39	0.246657617833507	0.208552861244441	1.18271030357337	0.247626903934073	26	0.954294085296188
MAGE_TF_0003	19p12c::accessory_route_sequence_competence::accepted	19p12c	accessory_route_sequence_competence	ENSG00000128694.12	OSGEPL1	39	0.336138449025376	0.172830189280265	1.94490586641832	0.0626770132442852	26	0.914064149904755
MAGE_TF_0003	19p12c::accessory_route_sequence_competence::accepted	19p12c	accessory_route_sequence_competence	ENSG00000064933.18	PMS1	39	-0.0170034208411904	0.160376788832562	-0.106021706538485	0.916378910310166	26	0.997467702352869
MAGE_TF_0003	19p12c::accessory_route_sequence_competence::accepted	19p12c	accessory_route_sequence_competence	ENSG00000128699.14	ORMDL1	39	-0.519479544737839	0.206741888346893	-2.51269613957575	0.0185171386429274	26	0.889022974376494
MAGE_TF_0003	19p12c::accessory_route_sequence_competence::accepted	19p12c	accessory_route_sequence_competence	ENSG00000187699.10	C2orf88	39	-0.127194090496181	0.20114860725847	-0.632338907187861	0.532687313668241	26	0.980463060092835
MAGE_TF_0003	19p12c::accessory_route_sequence_competence::accepted	19p12c	accessory_route_sequence_competence	ENSG00000151689.13	INPP1	39	0.0365128420184067	0.226641695279657	0.161103816194778	0.873256939002427	26	0.996420019798774
MAGE_TF_0003	19p12c::accessory_route_sequence_competence::accepted	19p12c	accessory_route_sequence_competence	ENSG00000198130.16	HIBCH	39	-0.106866274659236	0.159233283182778	-0.671130259473254	0.508056616774387	26	0.979047727473474
MAGE_TF_0003	19p12c::accessory_route_sequence_competence::accepted	19p12c	accessory_route_sequence_competence	ENSG00000151690.15	MFSD6	39	-0.0373723982090653	0.210124432924047	-0.177858413174513	0.86021264915721	26	0.995869841707515
MAGE_TF_0003	19p12c::accessory_route_sequence_competence::accepted	19p12c	accessory_route_sequence_competence	ENSG00000189362.12	NEMP2	39	-0.188408201294614	0.149159649463591	-1.26313116162561	0.217752378953611	26	0.948972606121816
MAGE_TF_0003	19p12c::accessory_route_sequence_competence::accepted	19p12c	accessory_route_sequence_competence	ENSG00000233654.2	AC093388.3	39	0.426953871983248	0.191118300959578	2.23397691293599	0.0343004440642622	26	0.898578571507983
MAGE_TF_0003	19p12c::accessory_route_sequence_competence::accepted	19p12c	accessory_route_sequence_competence	ENSG00000138386.17	NAB1	39	-0.0863042129316399	0.129933727151828	-0.664217173042324	0.512399358059826	26	0.979266294677006
MAGE_TF_0003	19p12c::accessory_route_sequence_competence::accepted	19p12c	accessory_route_sequence_competence	ENSG00000284052.1	RP11-284E5.1	39	0.125731358357544	0.188746641605054	0.666138254372931	0.511190498833372	26	0.979231221876404
MAGE_TF_0003	19p12c::accessory_route_sequence_competence::accepted	19p12c	accessory_route_sequence_competence	ENSG00000228509.6	AC006460.2	39	-0.0567903765181936	0.20668994947728	-0.274761190187606	0.785671250662256	26	0.993249908602897
MAGE_TF_0003	19p12c::accessory_route_sequence_competence::accepted	19p12c	accessory_route_sequence_competence	ENSG00000115419.13	GLS	39	-0.111952039734931	0.138115908636192	-0.810565856173894	0.424972642738073	26	0.972642018290197
MAGE_TF_0003	19p12c::accessory_route_sequence_competence::accepted	19p12c	accessory_route_sequence_competence	ENSG00000235852.1	AC005540.3	39	0.251215877998344	0.193591482202308	1.29765976860395	0.205799825366979	26	0.946687198254254
MAGE_TF_0003	19p12c::accessory_route_sequence_competence::accepted	19p12c	accessory_route_sequence_competence	ENSG00000229023.1	RAB1AP1	39	0.165857850218159	0.186606627563921	0.888810072736272	0.382254822259947	26	0.968582902727025
MAGE_TF_0003	19p12c::accessory_route_sequence_competence::accepted	19p12c	accessory_route_sequence_competence	ENSG00000115415.20	STAT1	39	-0.180292530001377	0.156805946569443	-1.14978120374748	0.26070061414833	26	0.955333423927882
MAGE_TF_0003	19p12c::accessory_route_sequence_competence::accepted	19p12c	accessory_route_sequence_competence	ENSG00000138378.19	STAT4	39	-0.0248166245730671	0.228028653572294	-0.108831167418174	0.914171992077178	26	0.997456524286098
MAGE_TF_0003	19p12c::accessory_route_sequence_competence::accepted	19p12c	accessory_route_sequence_competence	ENSG00000128641.19	MYO1B	39	-0.163387000263749	0.207361338271367	-0.787933766370324	0.437860456288945	26	0.97375321859575
MAGE_TF_0003	19p12c::accessory_route_sequence_competence::accepted	19p12c	accessory_route_sequence_competence	ENSG00000173559.15	NABP1	39	-0.272329748808556	0.157777959049423	-1.72603163616314	0.0962086866698259	26	0.926125337276781
MAGE_TF_0003	19p12c::accessory_route_sequence_competence::accepted	19p12c	accessory_route_sequence_competence	ENSG00000286358.1	RP11-2G16.1	39	0.0147739581921251	0.18788535036703	0.07863283733013	0.937926733974785	26	0.998030062585828
MAGE_TF_0003	19p12c::accessory_route_sequence_competence::accepted	19p12c	accessory_route_sequence_competence	ENSG00000225539.7	LINC01821	39	0.108570957896555	0.109042036566088	0.995679843440496	0.328582587396779	26	0.964338729496472
MAGE_TF_0003	19p12c::accessory_route_sequence_competence::accepted	19p12c	accessory_route_sequence_competence	ENSG00000223466.2	LINC01825	39	-0.0510165912872775	0.216472683845476	-0.235672189123384	0.815533570919576	26	0.99417728687757
MAGE_TF_0003	19p12c::accessory_route_sequence_competence::accepted	19p12c	accessory_route_sequence_competence	ENSG00000196950.14	SLC39A10	39	-0.181765276830574	0.18539607704747	-0.980415981423563	0.33591625429081	26	0.964793310068421
MAGE_TF_0003	19p12c::accessory_route_sequence_competence::accepted	19p12c	accessory_route_sequence_competence	ENSG00000203435.2	E2F3P2	39	-0.0995430349099283	0.207543283994417	-0.479625420751297	0.635503808073727	26	0.986523252849808
MAGE_TF_0003	19p12c::accessory_route_sequence_competence::accepted	19p12c	accessory_route_sequence_competence	ENSG00000118997.14	DNAH7	39	0.26192822144453	0.236382663943913	1.10806865898879	0.277977779332515	26	0.957615789741391
MAGE_TF_0003	19p12c::accessory_route_sequence_competence::accepted	19p12c	accessory_route_sequence_competence	ENSG00000272211.1	RP11-347P5.1	39	0.137803121778283	0.186018184942704	0.740804571449441	0.465450270210658	26	0.975710612963652
MAGE_TF_0003	19p12c::accessory_route_sequence_competence::accepted	19p12c	accessory_route_sequence_competence	ENSG00000081320.11	STK17B	39	0.0152277571422676	0.207288489581851	0.0734616628882072	0.942001004971051	26	0.99815646560032
MAGE_TF_0003	19p12c::accessory_route_sequence_competence::accepted	19p12c	accessory_route_sequence_competence	ENSG00000138411.13	HECW2	39	0.0921001970978977	0.240741639390485	0.382568621411232	0.705149274515909	26	0.989898530964896
MAGE_TF_0003	19p12c::accessory_route_sequence_competence::accepted	19p12c	accessory_route_sequence_competence	ENSG00000144395.18	CCDC150	39	0.0044546258204798	0.183328184968991	0.0242986413749382	0.980799930792147	26	0.99930891023457
MAGE_TF_0003	19p12c::accessory_route_sequence_competence::accepted	19p12c	accessory_route_sequence_competence	ENSG00000119041.11	GTF3C3	39	-0.0554585460410213	0.128936603709426	-0.430122590835446	0.670650670966068	26	0.98823474942116
MAGE_TF_0003	19p12c::accessory_route_sequence_competence::accepted	19p12c	accessory_route_sequence_competence	ENSG00000197121.15	PGAP1	39	0.0314223756226004	0.144633178077877	0.217255653510435	0.829704998031336	26	0.994583804703928
MAGE_TF_0003	19p12c::accessory_route_sequence_competence::accepted	19p12c	accessory_route_sequence_competence	ENSG00000231621.1	ANKRD44-AS1	39	-0.0627445252460741	0.197149356108202	-0.318258839311845	0.752830961585107	26	0.991737641476438
MAGE_TF_0003	19p12c::accessory_route_sequence_competence::accepted	19p12c	accessory_route_sequence_competence	ENSG00000230482.1	ATP5MC2P3	39	-0.245257481201141	0.148735697332391	-1.64894833990689	0.111190613705403	26	0.928635214830684
MAGE_TF_0003	19p12c::accessory_route_sequence_competence::accepted	19p12c	accessory_route_sequence_competence	ENSG00000236977.1	ANKRD44-IT1	39	0.106346667089006	0.191608995658236	0.555019177067716	0.583625481250328	26	0.983202153192675
MAGE_TF_0003	19p12c::accessory_route_sequence_competence::accepted	19p12c	accessory_route_sequence_competence	ENSG00000065413.20	ANKRD44	39	-0.317811134513845	0.147957258070305	-2.14799286401233	0.0412063749848801	26	0.902620643440153
MAGE_TF_0003	19p12c::accessory_route_sequence_competence::accepted	19p12c	accessory_route_sequence_competence	ENSG00000115524.17	SF3B1	39	-0.367025755782631	0.157570713965591	-2.32927646607465	0.0278830165327324	26	0.892915425908946
MAGE_TF_0003	19p12c::accessory_route_sequence_competence::accepted	19p12c	accessory_route_sequence_competence	ENSG00000115520.8	COQ10B	39	-0.285277163398422	0.144899367568994	-1.96879508989289	0.0597226857102353	26	0.913057945293869
MAGE_TF_0003	19p12c::accessory_route_sequence_competence::accepted	19p12c	accessory_route_sequence_competence	ENSG00000115541.11	HSPE1	39	0.13741419059136	0.136351508547973	1.0077936948018	0.322841130175951	26	0.963344780335672
MAGE_TF_0003	19p12c::accessory_route_sequence_competence::accepted	19p12c	accessory_route_sequence_competence	ENSG00000270757.1	HSPE1-MOB4	39	-0.140180034814851	0.2219551815665	-0.631569102489513	0.533182505815387	26	0.980520883436281
MAGE_TF_0003	19p12c::accessory_route_sequence_competence::accepted	19p12c	accessory_route_sequence_competence	ENSG00000115540.15	MOB4	39	-0.287282179034661	0.133582125473935	-2.15060344350276	0.0409795600069081	26	0.902620643440153
MAGE_TF_0003	19p12c::accessory_route_sequence_competence::accepted	19p12c	accessory_route_sequence_competence	ENSG00000144381.18	HSPD1	39	0.227887857830235	0.146459058179973	1.5559833626009	0.131801917180093	26	0.934812985916023
MAGE_TF_0003	19p12c::accessory_route_sequence_competence::accepted	19p12c	accessory_route_sequence_competence	ENSG00000162944.11	RFTN2	39	0.412525584859744	0.168203055489116	2.45254513159802	0.0212087440805488	26	0.889023485805739
MAGE_TF_0003	19p12c::accessory_route_sequence_competence::accepted	19p12c	accessory_route_sequence_competence	ENSG00000247626.5	MARS2	39	-0.0415921109374471	0.133446395130778	-0.311676541705654	0.757771951744493	26	0.9919256263964
MAGE_TF_0003	19p12c::accessory_route_sequence_competence::accepted	19p12c	accessory_route_sequence_competence	ENSG00000226124.8	FTCDNL1	39	0.206880411692883	0.215621807064552	0.959459595062888	0.34616533214502	26	0.96564351444321
MAGE_TF_0003	19p12c::accessory_route_sequence_competence::accepted	19p12c	accessory_route_sequence_competence	ENSG00000232732.11	AC073043.1	39	0.0535784352974826	0.177240297380472	0.302292628083717	0.764834073485612	26	0.992339669242136
MAGE_TF_0003	19p12c::accessory_route_sequence_competence::accepted	19p12c	accessory_route_sequence_competence	ENSG00000178074.6	C2orf69	39	-0.0710806805111438	0.0849308195987664	-0.836924462132192	0.410261949226099	26	0.971697943745134
MAGE_TF_0003	19p12c::accessory_route_sequence_competence::accepted	19p12c	accessory_route_sequence_competence	ENSG00000162972.10	MAIP1	39	0.0239770340570062	0.174775432647505	0.137187668162517	0.891939309573295	26	0.996855628647407
MAGE_TF_0003	19p12c::accessory_route_sequence_competence::accepted	19p12c	accessory_route_sequence_competence	ENSG00000162971.11	TYW5	39	-0.1456789461467	0.114317822156591	-1.27433276280536	0.213818161935983	26	0.948412655515702
MAGE_TF_0003	19p12c::accessory_route_sequence_competence::accepted	19p12c	accessory_route_sequence_competence	ENSG00000196141.14	SPATS2L	39	-0.0070210535885825	0.181758870025018	-0.0386283958940554	0.969481744241123	26	0.99900832103118
MAGE_TF_0003	19p12c::accessory_route_sequence_competence::accepted	19p12c	accessory_route_sequence_competence	ENSG00000287299.1	RP11-6G22.1	39	0.0211283137162865	0.191093399513706	0.110565376774152	0.912810065524278	26	0.997414169434474
MAGE_TF_0003	19p12c::accessory_route_sequence_competence::accepted	19p12c	accessory_route_sequence_competence	ENSG00000163535.18	SGO2	39	0.314892717239169	0.116711977254672	2.69803258111253	0.0120860627340265	26	0.882497179809626
MAGE_TF_0003	19p12c::accessory_route_sequence_competence::accepted	19p12c	accessory_route_sequence_competence	ENSG00000155729.13	KCTD18	39	-0.275392877599266	0.255279527380652	-1.07878951526192	0.290588474980831	26	0.959209147116901
MAGE_TF_0003	19p12c::accessory_route_sequence_competence::accepted	19p12c	accessory_route_sequence_competence	ENSG00000082153.18	BZW1	39	-0.113555453591898	0.119123659682288	-0.953256925574311	0.349238896812878	26	0.965953265162207
MAGE_TF_0003	19p12c::accessory_route_sequence_competence::accepted	19p12c	accessory_route_sequence_competence	ENSG00000230408.3	BZW1-AS1	39	-0.0926443848233277	0.19024646837283	-0.486970326522807	0.630359647781004	26	0.986256823228928
MAGE_TF_0003	19p12c::accessory_route_sequence_competence::accepted	19p12c	accessory_route_sequence_competence	ENSG00000013441.16	CLK1	39	-0.129832458341201	0.120611958864734	-1.07644763888469	0.291614469773839	26	0.959559999320635
MAGE_TF_0003	19p12c::accessory_route_sequence_competence::accepted	19p12c	accessory_route_sequence_competence	ENSG00000240344.9	PPIL3	39	-0.335695039842113	0.141227483551178	-2.37698096291904	0.0251001402066043	26	0.891597727754427
MAGE_TF_0003	19p12c::accessory_route_sequence_competence::accepted	19p12c	accessory_route_sequence_competence	ENSG00000196290.16	NIF3L1	39	-0.0040234326199986	0.121485927998625	-0.0331185075200163	0.973833026169311	26	0.999103040927026
MAGE_TF_0003	19p12c::accessory_route_sequence_competence::accepted	19p12c	accessory_route_sequence_competence	ENSG00000183308.6	AC005037.3	39	-0.0931809389283417	0.169073169500684	-0.551127888614905	0.586251410655848	26	0.983396329285234
MAGE_TF_0003	19p12c::accessory_route_sequence_competence::accepted	19p12c	accessory_route_sequence_competence	ENSG00000115942.9	ORC2	39	0.277234778973227	0.114842879093814	2.41403542963039	0.0231166651811009	26	0.891068203949093
MAGE_TF_0003	19p12c::accessory_route_sequence_competence::accepted	19p12c	accessory_route_sequence_competence	ENSG00000225695.1	HNRNPA1P35	39	0.379207770602299	0.200764036578641	1.8888232029234	0.0701194965707863	26	0.918373910840241
MAGE_TF_0003	19p12c::accessory_route_sequence_competence::accepted	19p12c	accessory_route_sequence_competence	ENSG00000119013.10	NDUFB3	39	0.117201090470344	0.102474483978352	1.14370998438112	0.263165290141591	26	0.95555933862171
MAGE_TF_0003	19p12c::accessory_route_sequence_competence::accepted	19p12c	accessory_route_sequence_competence	ENSG00000155744.10	FAM126B	39	-0.156022958619643	0.112840343065806	-1.38268773720986	0.178522410141602	26	0.943437528158942
MAGE_TF_0003	19p12c::accessory_route_sequence_competence::accepted	19p12c	accessory_route_sequence_competence	ENSG00000003402.20	CFLAR	39	-0.286601302689925	0.192930359640407	-1.48551686330812	0.149432306340657	26	0.938157199117623
MAGE_TF_0003	19p12c::accessory_route_sequence_competence::accepted	19p12c	accessory_route_sequence_competence	ENSG00000226312.7	CFLAR-AS1	39	0.0409640958973815	0.215661208720054	0.189946519081956	0.8508262428524	26	0.995443302405588
MAGE_TF_0003	19p12c::accessory_route_sequence_competence::accepted	19p12c	accessory_route_sequence_competence	ENSG00000234431.2	AC007283.5	39	0.12145030350158	0.152692303863789	0.795392435822576	0.433587036593984	26	0.973568271485324
MAGE_TF_0003	19p12c::accessory_route_sequence_competence::accepted	19p12c	accessory_route_sequence_competence	ENSG00000003400.15	CASP10	39	-0.17906789619077	0.181943010904919	-0.984197718286355	0.334088966763179	26	0.964711376286867
MAGE_TF_0003	19p12c::accessory_route_sequence_competence::accepted	19p12c	accessory_route_sequence_competence	ENSG00000064012.22	CASP8	39	-0.495014924675109	0.225417155907188	-2.19599489969132	0.0372108722745669	26	0.901853943415703
MAGE_TF_0003	19p12c::accessory_route_sequence_competence::accepted	19p12c	accessory_route_sequence_competence	ENSG00000082146.13	STRADB	39	0.249941513096969	0.22555511918526	1.10811722651118	0.277957193576998	26	0.957615789741391
MAGE_TF_0003	19p12c::accessory_route_sequence_competence::accepted	19p12c	accessory_route_sequence_competence	ENSG00000213090.2	SCYL2P1	39	0.034990405202078	0.212106854250001	0.164965933448036	0.870246709713453	26	0.996305663416415
MAGE_TF_0003	19p12c::accessory_route_sequence_competence::accepted	19p12c	accessory_route_sequence_competence	ENSG00000115993.13	TRAK2	39	-0.0077245232580588	0.180219665768593	-0.0428617111518636	0.966139246641254	26	0.998890987135559
MAGE_TF_0003	19p12c::accessory_route_sequence_competence::accepted	19p12c	accessory_route_sequence_competence	ENSG00000155755.19	TMEM237	39	0.0642121921976997	0.189963127536668	0.338024505230916	0.738058962132454	26	0.991347642407176
MAGE_TF_0003	19p12c::accessory_route_sequence_competence::accepted	19p12c	accessory_route_sequence_competence	ENSG00000082126.18	MPP4	39	0.120285054670823	0.197045869734023	0.610441897783428	0.546868548018438	26	0.981324905487871
MAGE_TF_0003	19p12c::accessory_route_sequence_competence::accepted	19p12c	accessory_route_sequence_competence	ENSG00000003393.16	ALS2	39	0.4172096660266	0.231036534418731	1.80581684657046	0.082538531825976	26	0.922788023510116
MAGE_TF_0003	19p12c::accessory_route_sequence_competence::accepted	19p12c	accessory_route_sequence_competence	ENSG00000155760.3	FZD7	39	-0.18764968811051	0.252371232074867	-0.743546269389543	0.463817700260752	26	0.975514667641506
MAGE_TF_0003	19p12c::accessory_route_sequence_competence::accepted	19p12c	accessory_route_sequence_competence	ENSG00000182329.14	KIAA2012	39	0.16801768639745	0.164305204278847	1.02259503668735	0.315920416586013	26	0.962556436226291
MAGE_TF_0003	19p12c::accessory_route_sequence_competence::accepted	19p12c	accessory_route_sequence_competence	ENSG00000287041.1	RP11-1145F21.2	39	0.157054549822859	0.164558447653476	0.954399801787035	0.348671200959788	26	0.965923550748084
MAGE_TF_0003	19p12c::accessory_route_sequence_competence::accepted	19p12c	accessory_route_sequence_competence	ENSG00000116030.17	SUMO1	39	0.0144075726508631	0.0742654737042992	0.194000952693432	0.847682909507156	26	0.995204204138736
MAGE_TF_0003	19p12c::accessory_route_sequence_competence::accepted	19p12c	accessory_route_sequence_competence	ENSG00000055044.11	NOP58	39	-0.0825914146289071	0.134726446524598	-0.613030453629815	0.545181848744834	26	0.981321619100016
MAGE_TF_0003	19p12c::accessory_route_sequence_competence::accepted	19p12c	accessory_route_sequence_competence	ENSG00000286223.1	RP11-686O6.3	39	-0.243323126715566	0.178187426948061	-1.36554599212261	0.183780032998241	26	0.943858229462838
MAGE_TF_0003	19p12c::accessory_route_sequence_competence::accepted	19p12c	accessory_route_sequence_competence	ENSG00000273456.1	RP11-686O6.2	39	0.472062778706788	0.189592294055125	2.48988378488386	0.0194984074541604	26	0.889022974376494
MAGE_TF_0003	19p12c::accessory_route_sequence_competence::accepted	19p12c	accessory_route_sequence_competence	ENSG00000204217.15	BMPR2	39	0.202823381455568	0.162503408023258	1.24811770979313	0.223111460826458	26	0.949880273333026
MAGE_TF_0003	19p12c::accessory_route_sequence_competence::accepted	19p12c	accessory_route_sequence_competence	ENSG00000138439.12	FAM117B	39	0.107122522329422	0.215734863881146	0.49654710602751	0.623680765665018	26	0.98579277308668
MAGE_TF_0003	19p12c::accessory_route_sequence_competence::accepted	19p12c	accessory_route_sequence_competence	ENSG00000163596.17	ICA1L	39	0.1244556360577	0.166215742000319	0.748759621441038	0.460722690510889	26	0.97533670921397
MAGE_TF_0003	19p12c::accessory_route_sequence_competence::accepted	19p12c	accessory_route_sequence_competence	ENSG00000138380.18	CARF	39	-0.139512601995924	0.147136107876039	-0.94818738928083	0.351764550662694	26	0.966076510209947
MAGE_TF_0003	19p12c::accessory_route_sequence_competence::accepted	19p12c	accessory_route_sequence_competence	ENSG00000144426.19	NBEAL1	39	0.0666582875564076	0.106411950410949	0.626417308384836	0.536502831014042	26	0.980693790421238
MAGE_TF_0003	19p12c::accessory_route_sequence_competence::accepted	19p12c	accessory_route_sequence_competence	ENSG00000138442.10	WDR12	39	0.0171216340663253	0.128287784763721	0.133462699491302	0.894855121182111	26	0.99694107254642
MAGE_TF_0003	19p12c::accessory_route_sequence_competence::accepted	19p12c	accessory_route_sequence_competence	ENSG00000204196.5	RPL12P16	39	-0.0450369489671592	0.196390287991434	-0.229323707540587	0.820411748094581	26	0.994298848904419
MAGE_TF_0003	19p12c::accessory_route_sequence_competence::accepted	19p12c	accessory_route_sequence_competence	ENSG00000119004.16	CYP20A1	39	-0.0918197381436379	0.137334953249908	-0.668582440018411	0.509654753144955	26	0.979152033707922
MAGE_TF_0003	19p12c::accessory_route_sequence_competence::accepted	19p12c	accessory_route_sequence_competence	ENSG00000264041.2	RN7SL670P	39	0.286042544372763	0.202293962150203	1.41399447285717	0.169226701023536	26	0.941641752592377
MAGE_TF_0003	19p12c::accessory_route_sequence_competence::accepted	19p12c	accessory_route_sequence_competence	ENSG00000138443.17	ABI2	39	0.0668440637482348	0.25635800614066	0.260744982201018	0.796343308235192	26	0.993613454627788
MAGE_TF_0003	19p12c::accessory_route_sequence_competence::accepted	19p12c	accessory_route_sequence_competence	ENSG00000173166.18	RAPH1	39	-0.0791471812334354	0.164377552724331	-0.481496286577333	0.634191725325744	26	0.986421252090072
MAGE_TF_0003	19p12c::accessory_route_sequence_competence::accepted	19p12c	accessory_route_sequence_competence	ENSG00000178562.18	CD28	39	-0.0134698465781975	0.191571008945213	-0.0703125522612334	0.944482924547602	26	0.998228414212581
MAGE_TF_0003	19p12c::accessory_route_sequence_competence::accepted	19p12c	accessory_route_sequence_competence	ENSG00000163600.13	ICOS	39	-0.176514373186789	0.199184044268635	-0.886187314023645	0.383640127646461	26	0.968684422006066
MAGE_TF_0003	19p12c::accessory_route_sequence_competence::accepted	19p12c	accessory_route_sequence_competence	ENSG00000118257.17	NRP2	39	0.0841808903310563	0.237947960515104	0.353778574730472	0.726357629666747	26	0.990837857368269
MAGE_TF_0003	19p12c::accessory_route_sequence_competence::accepted	19p12c	accessory_route_sequence_competence	ENSG00000227946.1	AC007383.3	39	0.156483271719871	0.144770100938911	1.08090876987026	0.28966223051532	26	0.959050488061004
MAGE_TF_0003	19p12c::accessory_route_sequence_competence::accepted	19p12c	accessory_route_sequence_competence	ENSG00000114933.16	INO80D	39	0.186244678131435	0.0792608421176003	2.34976910610036	0.0266547393279289	26	0.892490395870708
MAGE_TF_0003	19p12c::accessory_route_sequence_competence::accepted	19p12c	accessory_route_sequence_competence	ENSG00000023228.14	NDUFS1	39	0.08168263086441	0.137161985586494	0.595519454717293	0.556645024921475	26	0.981825847017971
MAGE_TF_0003	19p12c::accessory_route_sequence_competence::accepted	19p12c	accessory_route_sequence_competence	ENSG00000114942.14	EEF1B2	39	-0.174899976608993	0.106117381310958	-1.6481746387661	0.111350365988807	26	0.928680023231293
MAGE_TF_0003	19p12c::accessory_route_sequence_competence::accepted	19p12c	accessory_route_sequence_competence	ENSG00000204186.10	ZDBF2	39	-0.120655700617551	0.217486259828021	-0.554773900259083	0.583790828180483	26	0.983202153192675
MAGE_TF_0003	19p12c::accessory_route_sequence_competence::accepted	19p12c	accessory_route_sequence_competence	ENSG00000114948.13	ADAM23	39	0.0359752268673234	0.208968568505919	0.172156162644644	0.864647800727307	26	0.996073032670704
MAGE_TF_0003	19p12c::accessory_route_sequence_competence::accepted	19p12c	accessory_route_sequence_competence	ENSG00000138400.13	MDH1B	39	0.0432470952803549	0.15662674383081	0.276115650639273	0.784642171925228	26	0.993240850711844
MAGE_TF_0003	19p12c::accessory_route_sequence_competence::accepted	19p12c	accessory_route_sequence_competence	ENSG00000118246.14	FASTKD2	39	0.155277499272615	0.169383925299861	0.916719216405725	0.367715191213092	26	0.967424727063438
MAGE_TF_0003	19p12c::accessory_route_sequence_competence::accepted	19p12c	accessory_route_sequence_competence	ENSG00000237892.1	KLF7-IT1	39	0.0741813393420094	0.180379434093751	0.411251646922531	0.684258234747988	26	0.988952187052969
MAGE_TF_0003	19p12c::accessory_route_sequence_competence::accepted	19p12c	accessory_route_sequence_competence	ENSG00000229647.2	MYOSLID	39	-0.115543585324892	0.173532317917082	-0.665833239086341	0.51138232733263	26	0.979231221876404
MAGE_TF_0003	19p12c::accessory_route_sequence_competence::accepted	19p12c	accessory_route_sequence_competence	ENSG00000118263.15	KLF7	39	0.381718239649249	0.215982904418841	1.7673539518156	0.088905925904176	26	0.924350022884068
MAGE_TF_0003	19p12c::accessory_route_sequence_competence::accepted	19p12c	accessory_route_sequence_competence	ENSG00000234902.6	AC007879.2	39	0.0007807296669189	0.158131770993825	0.0049372094046136	0.996098380653455	26	0.999799836995249
MAGE_TF_0003	19p12c::accessory_route_sequence_competence::accepted	19p12c	accessory_route_sequence_competence	ENSG00000118260.15	CREB1	39	0.017112517088314	0.139297001636517	0.122849141670455	0.903171259047496	26	0.997079861947371
MAGE_TF_0003	19p12c::accessory_route_sequence_competence::accepted	19p12c	accessory_route_sequence_competence	ENSG00000223725.6	AC007879.5	39	-0.172209610129458	0.187439878892225	-0.918745846119948	0.36667376594072	26	0.967420308593125
MAGE_TF_0003	19p12c::accessory_route_sequence_competence::accepted	19p12c	accessory_route_sequence_competence	ENSG00000144401.14	METTL21A	39	0.137996957478233	0.184888926454244	0.746377623174659	0.462135292239935	26	0.975433207796477
MAGE_TF_0003	19p12c::accessory_route_sequence_competence::accepted	19p12c	accessory_route_sequence_competence	ENSG00000224137.1	LINC01857	39	0.0515182680129614	0.149923743419163	0.343629813650827	0.733888080703613	26	0.991248721206261
MAGE_TF_0003	19p12c::accessory_route_sequence_competence::accepted	19p12c	accessory_route_sequence_competence	ENSG00000163249.13	CCNYL1	39	-0.172093688202414	0.189251286171973	-0.909339596487774	0.37152381963287	26	0.967622726511348
MAGE_TF_0003	19p12c::accessory_route_sequence_competence::accepted	19p12c	accessory_route_sequence_competence	ENSG00000163251.4	FZD5	39	-0.0396190226307745	0.211333150810748	-0.187471877832616	0.852746027565695	26	0.995517659836942
MAGE_TF_0003	19p12c::accessory_route_sequence_competence::accepted	19p12c	accessory_route_sequence_competence	ENSG00000178385.15	PLEKHM3	39	-0.0529572366742883	0.138761621952878	-0.381641810819076	0.705828359926529	26	0.989898530964896
MAGE_TF_0003	19p12c::accessory_route_sequence_competence::accepted	19p12c	accessory_route_sequence_competence	ENSG00000231908.1	IDH1-AS1	39	0.0520141006489966	0.203235323438657	0.255930414895106	0.800018600529558	26	0.993626373672553
MAGE_TF_0003	19p12c::accessory_route_sequence_competence::accepted	19p12c	accessory_route_sequence_competence	ENSG00000138413.14	IDH1	39	-0.0042810295714837	0.160552515641486	-0.0266643568578101	0.978931051845519	26	0.999257870978592
MAGE_TF_0003	19p12c::accessory_route_sequence_competence::accepted	19p12c	accessory_route_sequence_competence	ENSG00000115020.17	PIKFYVE	39	-0.0351969927810474	0.118517226412933	-0.296977864284601	0.768843090999897	26	0.992494191699248
MAGE_TF_0003	19p12c::accessory_route_sequence_competence::accepted	19p12c	accessory_route_sequence_competence	ENSG00000078018.21	MAP2	39	0.171891092452385	0.170869223297908	1.005980416688	0.323696115076865	26	0.963591117881893
MAGE_TF_0003	19p12c::accessory_route_sequence_competence::accepted	19p12c	accessory_route_sequence_competence	ENSG00000144406.19	UNC80	39	-0.227829937644395	0.153108936680796	-1.48802507928964	0.148773546100431	26	0.938011046873038
MAGE_TF_0003	19p12c::accessory_route_sequence_competence::accepted	19p12c	accessory_route_sequence_competence	ENSG00000197713.15	RPE	39	0.191476075943489	0.141541921417699	1.35278703316759	0.187771609144933	26	0.944808257615823
MAGE_TF_0003	19p12c::accessory_route_sequence_competence::accepted	19p12c	accessory_route_sequence_competence	ENSG00000272807.1	RP11-260M2.1	39	0.0789656778812667	0.182846492296585	0.431868705215196	0.669397245061894	26	0.988098225387125
MAGE_TF_0003	19p12c::accessory_route_sequence_competence::accepted	19p12c	accessory_route_sequence_competence	ENSG00000229127.2	KANSL1L-AS1	39	-0.291509559954587	0.179561037010476	-1.62345665188813	0.116555805808561	26	0.931231678939759
MAGE_TF_0003	19p12c::accessory_route_sequence_competence::accepted	19p12c	accessory_route_sequence_competence	ENSG00000144445.17	KANSL1L	39	0.100148666151861	0.202459238272631	0.494660885847061	0.624993659719883	26	0.985828158873163
MAGE_TF_0003	19p12c::accessory_route_sequence_competence::accepted	19p12c	accessory_route_sequence_competence	ENSG00000115361.8	ACADL	39	0.0558803933211765	0.205305476268494	0.272181698885116	0.787632166830474	26	0.993323858220865
MAGE_TF_0003	19p12c::accessory_route_sequence_competence::accepted	19p12c	accessory_route_sequence_competence	ENSG00000115365.12	LANCL1	39	-0.0747207470845414	0.142618238977613	-0.523921397572933	0.604771097640906	26	0.984568405729907
MAGE_TF_0003	19p12c::accessory_route_sequence_competence::accepted	19p12c	accessory_route_sequence_competence	ENSG00000021826.17	CPS1	39	0.0819866771638014	0.178680952952427	0.458843966349507	0.650159064884751	26	0.987199064662077
MAGE_TF_0003	19p12c::accessory_route_sequence_competence::accepted	19p12c	accessory_route_sequence_competence	ENSG00000286965.1	RP11-521H5.1	39	0.122192562436611	0.173394860299642	0.704706945900535	0.487257774783893	26	0.977616806028914
MAGE_TF_0003	19p12c::accessory_route_sequence_competence::accepted	19p12c	accessory_route_sequence_competence	ENSG00000030419.17	IKZF2	39	0.0457123290729493	0.160544361202618	0.284733320625676	0.778104129084317	26	0.992929984763472
MAGE_TF_0003	19p12c::accessory_route_sequence_competence::accepted	19p12c	accessory_route_sequence_competence	ENSG00000270659.1	RP11-105N14.1	39	0.295432142665383	0.242696152390337	1.21729223869288	0.234426729073552	26	0.951992695605386
MAGE_TF_0003	19p12c::accessory_route_sequence_competence::accepted	19p12c	accessory_route_sequence_competence	ENSG00000196096.3	SPAG16-DT	39	0.0549927391034852	0.147018950295239	0.374052045624395	0.711398762280394	26	0.990214092565501
MAGE_TF_0003	19p12c::accessory_route_sequence_competence::accepted	19p12c	accessory_route_sequence_competence	ENSG00000144451.19	SPAG16	39	0.219435111060872	0.167039187772443	1.31367443764039	0.200430234396227	26	0.946075164963662
MAGE_TF_0003	19p12c::accessory_route_sequence_competence::accepted	19p12c	accessory_route_sequence_competence	ENSG00000138376.11	BARD1	39	0.1993190755981	0.128162596673	1.55520472253424	0.131986990315934	26	0.934812985916023
MAGE_TF_0003	19p12c::accessory_route_sequence_competence::accepted	19p12c	accessory_route_sequence_competence	ENSG00000229267.3	SNHG31	39	0.205968736718043	0.15437938386401	1.3341725531142	0.193716112851371	26	0.945278502628676
MAGE_TF_0003	19p12c::accessory_route_sequence_competence::accepted	19p12c	accessory_route_sequence_competence	ENSG00000144452.15	ABCA12	39	0.245743648359831	0.223457811171241	1.09973174386601	0.281527743682205	26	0.958076077721673
MAGE_TF_0003	19p12c::accessory_route_sequence_competence::accepted	19p12c	accessory_route_sequence_competence	ENSG00000138363.15	ATIC	39	0.254995684216335	0.198363233600541	1.28549872669368	0.20995071098946	26	0.947506403092602
MAGE_TF_0003	19p12c::accessory_route_sequence_competence::accepted	19p12c	accessory_route_sequence_competence	ENSG00000115414.21	FN1	39	0.0920358880950052	0.150015834585265	0.613507823020471	0.544871094321526	26	0.981312646775871
MAGE_TF_0003	19p12c::accessory_route_sequence_competence::accepted	19p12c	accessory_route_sequence_competence	ENSG00000118242.16	MREG	39	0.0981911294989761	0.174530258337712	0.562602327150509	0.57852492934232	26	0.982964425011189
MAGE_TF_0003	19p12c::accessory_route_sequence_competence::accepted	19p12c	accessory_route_sequence_competence	ENSG00000163449.11	TMEM169	39	0.392554966693038	0.195665681604955	2.00625354161798	0.0553362356768238	26	0.909863154306294
MAGE_TF_0003	19p12c::accessory_route_sequence_competence::accepted	19p12c	accessory_route_sequence_competence	ENSG00000115425.14	PECR	39	0.0851507384115507	0.142991008550663	0.595497152405781	0.556659703593228	26	0.981825847017971
MAGE_TF_0003	19p12c::accessory_route_sequence_competence::accepted	19p12c	accessory_route_sequence_competence	ENSG00000079246.16	XRCC5	39	0.087813461557936	0.0820608068258885	1.07010234184333	0.294407337142068	26	0.959971456844731
MAGE_TF_0003	19p12c::accessory_route_sequence_competence::accepted	19p12c	accessory_route_sequence_competence	ENSG00000279348.1	RP11-566E18.1	39	0.426095328527745	0.223458903811412	1.90681741143484	0.0676519095123252	26	0.917201455109461
MAGE_TF_0003	19p12c::accessory_route_sequence_competence::accepted	19p12c	accessory_route_sequence_competence	ENSG00000260804.3	LINC01963	39	0.163588261123634	0.198795968850538	0.82289526326676	0.418051386900045	26	0.972255201222663
MAGE_TF_0003	19p12c::accessory_route_sequence_competence::accepted	19p12c	accessory_route_sequence_competence	ENSG00000138375.13	SMARCAL1	39	-0.0679427050397204	0.156281527573604	-0.434745590823083	0.667334235712007	26	0.987948617905563
MAGE_TF_0003	19p12c::accessory_route_sequence_competence::accepted	19p12c	accessory_route_sequence_competence	ENSG00000197756.10	RPL37A	39	-0.118572295519674	0.137163462553736	-0.864459771662748	0.395241135520472	26	0.970180997867366
MAGE_TF_0003	19p12c::accessory_route_sequence_competence::accepted	19p12c	accessory_route_sequence_competence	ENSG00000115457.10	IGFBP2	39	-0.0129073785079838	0.198918969878985	-0.0648876198978717	0.948759819366706	26	0.998480374394068
MAGE_TF_0003	19p12c::accessory_route_sequence_competence::accepted	19p12c	accessory_route_sequence_competence	ENSG00000115461.5	IGFBP5	39	0.106293848298918	0.165430258737732	0.642529662408574	0.526155200038137	26	0.979863683316737
MAGE_TF_0003	19p12c::accessory_route_sequence_competence::accepted	19p12c	accessory_route_sequence_competence	ENSG00000231672.8	DIRC3	39	0.144232019443438	0.165087068951195	0.873672422435928	0.390295041654589	26	0.969426633578043
MAGE_TF_0003	19p12c::accessory_route_sequence_competence::accepted	19p12c	accessory_route_sequence_competence	ENSG00000223923.2	TNS1-AS1	39	0.192947232881934	0.166017983080318	1.16220682423655	0.255709086492407	26	0.954895187032476
MAGE_TF_0003	19p12c::accessory_route_sequence_competence::accepted	19p12c	accessory_route_sequence_competence	ENSG00000079308.20	TNS1	39	-0.0339598140403136	0.236962292713557	-0.143313156078231	0.887147812254531	26	0.996714409329904
MAGE_TF_0003	19p12c::accessory_route_sequence_competence::accepted	19p12c	accessory_route_sequence_competence	ENSG00000188282.12	RUFY4	39	-0.263468827826428	0.169182711323349	-1.55730349611714	0.131488624100069	26	0.934645323625042
MAGE_TF_0003	19p12c::accessory_route_sequence_competence::accepted	19p12c	accessory_route_sequence_competence	ENSG00000229754.1	CXCR2P1	39	-0.289886255064642	0.143007813426428	-2.02706585129194	0.0530239247796482	26	0.90912125252176
MAGE_TF_0003	19p12c::accessory_route_sequence_competence::accepted	19p12c	accessory_route_sequence_competence	ENSG00000163466.16	ARPC2	39	-0.0987375233832834	0.134862113910419	-0.732136850894009	0.470633727922929	26	0.976196514028128
MAGE_TF_0003	19p12c::accessory_route_sequence_competence::accepted	19p12c	accessory_route_sequence_competence	ENSG00000261338.2	RP11-378A13.1	39	0.161598883114169	0.142436319213749	1.13453425366647	0.266922509002254	26	0.955981176335031
MAGE_TF_0003	19p12c::accessory_route_sequence_competence::accepted	19p12c	accessory_route_sequence_competence	ENSG00000179921.15	GPBAR1	39	0.302621672328126	0.177122953416483	1.70854012137291	0.0994496596433105	26	0.926834440173421
MAGE_TF_0003	19p12c::accessory_route_sequence_competence::accepted	19p12c	accessory_route_sequence_competence	ENSG00000127837.10	AAMP	39	-0.0387078113721282	0.143352010422292	-0.270019313005107	0.789277100971882	26	0.993432655106289
MAGE_TF_0003	19p12c::accessory_route_sequence_competence::accepted	19p12c	accessory_route_sequence_competence	ENSG00000127838.14	PNKD	39	0.0408839414509488	0.182185600241181	0.224408193604906	0.824193901464653	26	0.994400023858065
MAGE_TF_0003	19p12c::accessory_route_sequence_competence::accepted	19p12c	accessory_route_sequence_competence	ENSG00000135926.15	TMBIM1	39	-0.090862419971266	0.123476581024794	-0.735867637548381	0.468398522825613	26	0.975943874308199
MAGE_TF_0003	19p12c::accessory_route_sequence_competence::accepted	19p12c	accessory_route_sequence_competence	ENSG00000225062.1	CATIP-AS1	39	0.120460130113349	0.231071970339453	0.521310005434191	0.606563223533557	26	0.984765563894853
MAGE_TF_0003	19p12c::accessory_route_sequence_competence::accepted	19p12c	accessory_route_sequence_competence	ENSG00000018280.17	SLC11A1	39	-0.0334792234536477	0.186897072369789	-0.179131877397237	0.859222793700725	26	0.995838223489264
MAGE_TF_0003	19p12c::accessory_route_sequence_competence::accepted	19p12c	accessory_route_sequence_competence	ENSG00000144579.8	CTDSP1	39	-0.0085010089999819	0.129230295815681	-0.0657818582424877	0.948054710848156	26	0.998450161155018
MAGE_TF_0003	19p12c::accessory_route_sequence_competence::accepted	19p12c	accessory_route_sequence_competence	ENSG00000273361.1	RP11-378A13.2	39	0.177501919971796	0.169951086025778	1.0444294539246	0.305900640916825	26	0.961459438082227
MAGE_TF_0003	19p12c::accessory_route_sequence_competence::accepted	19p12c	accessory_route_sequence_competence	ENSG00000135913.11	USP37	39	-0.107825304950631	0.107439466573202	-1.00359121642852	0.324825037415974	26	0.963737528815378
MAGE_TF_0003	19p12c::accessory_route_sequence_competence::accepted	19p12c	accessory_route_sequence_competence	ENSG00000144580.14	CNOT9	39	0.0779226588791847	0.162325835420063	0.480038551334347	0.635213965326951	26	0.986467486997634
MAGE_TF_0003	19p12c::accessory_route_sequence_competence::accepted	19p12c	accessory_route_sequence_competence	ENSG00000115556.14	PLCD4	39	0.220485270163871	0.184182003111824	1.19710539813168	0.242066683389865	26	0.953350220043982
MAGE_TF_0003	19p12c::accessory_route_sequence_competence::accepted	19p12c	accessory_route_sequence_competence	ENSG00000074582.15	BCS1L	39	0.186696176805999	0.109249194475232	1.70890209033371	0.0993816680846517	26	0.926798546159053
MAGE_TF_0003	19p12c::accessory_route_sequence_competence::accepted	19p12c	accessory_route_sequence_competence	ENSG00000115568.16	ZNF142	39	0.0338076708679897	0.187257201763916	0.180541365296127	0.858127481019144	26	0.99571785721701
MAGE_TF_0003	19p12c::accessory_route_sequence_competence::accepted	19p12c	accessory_route_sequence_competence	ENSG00000163481.8	RNF25	39	-0.318293747273749	0.124316391847124	-2.56035219929135	0.0166130492817497	26	0.889022974376494
MAGE_TF_0003	19p12c::accessory_route_sequence_competence::accepted	19p12c	accessory_route_sequence_competence	ENSG00000163482.12	STK36	39	0.197743726620229	0.151474745083871	1.30545673809016	0.20317189502886	26	0.946490015771836
MAGE_TF_0003	19p12c::accessory_route_sequence_competence::accepted	19p12c	accessory_route_sequence_competence	ENSG00000135912.11	TTLL4	39	0.24015243590773	0.180669554826925	1.32923577598776	0.195316958674031	26	0.945288349145493
MAGE_TF_0003	19p12c::accessory_route_sequence_competence::accepted	19p12c	accessory_route_sequence_competence	ENSG00000135929.9	CYP27A1	39	0.100151758236884	0.21975033551784	0.455752470187939	0.652351696396499	26	0.987283628961178
MAGE_TF_0003	19p12c::accessory_route_sequence_competence::accepted	19p12c	accessory_route_sequence_competence	ENSG00000115596.4	WNT6	39	0.19083079355041	0.21012197103094	0.908190574332231	0.372119153746068	26	0.96771809264132
MAGE_TF_0003	19p12c::accessory_route_sequence_competence::accepted	19p12c	accessory_route_sequence_competence	ENSG00000135925.9	WNT10A	39	-0.199038270293907	0.162858133070944	-1.22215738655927	0.232612771492024	26	0.951935189620368
MAGE_TF_0003	19p12c::accessory_route_sequence_competence::accepted	19p12c	accessory_route_sequence_competence	ENSG00000236445.5	LINC00608	39	0.288877762091069	0.201540476893377	1.43334860839839	0.163674881089155	26	0.940588349490352
MAGE_TF_0003	19p12c::accessory_route_sequence_competence::accepted	19p12c	accessory_route_sequence_competence	ENSG00000187736.13	NHEJ1	39	0.0850369933793571	0.180478788194803	0.471174447866809	0.64144573328527	26	0.986788899899464
MAGE_TF_0003	19p12c::accessory_route_sequence_competence::accepted	19p12c	accessory_route_sequence_competence	ENSG00000213901.11	SLC23A3	39	0.274701973987262	0.182019846094348	1.50918693692815	0.143308576367412	26	0.93704022285562
MAGE_TF_0003	19p12c::accessory_route_sequence_competence::accepted	19p12c	accessory_route_sequence_competence	ENSG00000144567.11	RETREG2	39	-0.0709820437987472	0.179916858197672	-0.394526919321592	0.696409759554793	26	0.989586870315269
MAGE_TF_0003	19p12c::accessory_route_sequence_competence::accepted	19p12c	accessory_route_sequence_competence	ENSG00000115649.16	CNPPD1	39	-0.028014103103418	0.115428189586476	-0.24269724062882	0.810144333088917	26	0.993939096638593
MAGE_TF_0003	19p12c::accessory_route_sequence_competence::accepted	19p12c	accessory_route_sequence_competence	ENSG00000158552.13	ZFAND2B	39	-0.0185637459006898	0.210434819784171	-0.0882161322908887	0.930380867069029	26	0.997821263937209
MAGE_TF_0003	19p12c::accessory_route_sequence_competence::accepted	19p12c	accessory_route_sequence_competence	ENSG00000115657.14	ABCB6	39	0.0615929352280132	0.158270138533768	0.389163336802613	0.700324453580094	26	0.989695779465367
MAGE_TF_0003	19p12c::accessory_route_sequence_competence::accepted	19p12c	accessory_route_sequence_competence	ENSG00000284820.1	RP11-803J6.1	39	0.167809039816974	0.160066620922279	1.04836997776353	0.304116348227945	26	0.961366104273422
MAGE_TF_0003	19p12c::accessory_route_sequence_competence::accepted	19p12c	accessory_route_sequence_competence	ENSG00000198925.12	ATG9A	39	-0.0723540933486058	0.0905865878899523	-0.798728542866677	0.431683914736914	26	0.973361553023277
MAGE_TF_0003	19p12c::accessory_route_sequence_competence::accepted	19p12c	accessory_route_sequence_competence	ENSG00000163516.14	ANKZF1	39	-0.0466291749767691	0.106951263729735	-0.435985264228395	0.666446086969416	26	0.987937255723907
MAGE_TF_0003	19p12c::accessory_route_sequence_competence::accepted	19p12c	accessory_route_sequence_competence	ENSG00000115661.14	STK16	39	-0.0405816212084637	0.141400925847842	-0.286996856386448	0.7763895645788	26	0.992898141844351
MAGE_TF_0003	19p12c::accessory_route_sequence_competence::accepted	19p12c	accessory_route_sequence_competence	ENSG00000163521.16	GLB1L	39	0.0035808775438853	0.257338014532822	0.0139150741113245	0.989003964069046	26	0.999467761466642
MAGE_TF_0003	19p12c::accessory_route_sequence_competence::accepted	19p12c	accessory_route_sequence_competence	ENSG00000243910.8	TUBA4B	39	-0.0510892313228903	0.194012205065286	-0.263329986408322	0.794371960937143	26	0.993538875673734
MAGE_TF_0003	19p12c::accessory_route_sequence_competence::accepted	19p12c	accessory_route_sequence_competence	ENSG00000127824.15	TUBA4A	39	-0.158008103256469	0.16746821559666	-0.943510998152775	0.354105170021025	26	0.966320003602219
MAGE_TF_0003	19p12c::accessory_route_sequence_competence::accepted	19p12c	accessory_route_sequence_competence	ENSG00000135924.17	DNAJB2	39	-0.248043362176289	0.165626400163722	-1.49760763942885	0.146278356672719	26	0.937688737440166
MAGE_TF_0003	19p12c::accessory_route_sequence_competence::accepted	19p12c	accessory_route_sequence_competence	ENSG00000123992.20	DNPEP	39	-0.180227348536948	0.124279106247641	-1.45018220663596	0.158965095388419	26	0.939745575197864
MAGE_TF_0003	19p12c::accessory_route_sequence_competence::accepted	19p12c	accessory_route_sequence_competence	ENSG00000175084.13	DES	39	-0.119283207434502	0.153654399864633	-0.776308439846749	0.444572061448967	26	0.97412282351151
MAGE_TF_0003	19p12c::accessory_route_sequence_competence::accepted	19p12c	accessory_route_sequence_competence	ENSG00000072195.15	SPEG	39	0.052904121410905	0.191321841712532	0.276518984645753	0.784335807656882	26	0.993228092916464
MAGE_TF_0003	19p12c::accessory_route_sequence_competence::accepted	19p12c	accessory_route_sequence_competence	ENSG00000144591.20	GMPPA	39	-0.505690802778489	0.158894814784112	-3.18255069220203	0.0037618588652574	26	0.878374679303193
MAGE_TF_0003	19p12c::accessory_route_sequence_competence::accepted	19p12c	accessory_route_sequence_competence	ENSG00000072182.13	ASIC4	39	-0.516942327890082	0.172885694815591	-2.99008155904096	0.0060288116938675	26	0.878374679303193
MAGE_TF_0003	19p12c::accessory_route_sequence_competence::accepted	19p12c	accessory_route_sequence_competence	ENSG00000188760.11	TMEM198	39	-0.309822139346527	0.163338070368469	-1.89681522897637	0.069014039979581	26	0.918373910840241
MAGE_TF_0003	19p12c::accessory_route_sequence_competence::accepted	19p12c	accessory_route_sequence_competence	ENSG00000123989.14	CHPF	39	-0.51643362110619	0.180289591919596	-2.86446719196362	0.008157256050356	26	0.878374679303193
MAGE_TF_0003	19p12c::accessory_route_sequence_competence::accepted	19p12c	accessory_route_sequence_competence	ENSG00000124006.15	OBSL1	39	-0.149507478827904	0.16259486434018	-0.919509231946621	0.366281989663064	26	0.967420308593125
MAGE_TF_0003	19p12c::accessory_route_sequence_competence::accepted	19p12c	accessory_route_sequence_competence	ENSG00000144589.22	STK11IP	39	0.0194765368366994	0.14893971795613	0.130767918081034	0.89696546855098	26	0.997007781564357
MAGE_TF_0003	19p12c::accessory_route_sequence_competence::accepted	19p12c	accessory_route_sequence_competence	ENSG00000227308.2	LINC02832	39	0.324630168348915	0.236496613051082	1.37266307606188	0.181582558974977	26	0.943592388397997
MAGE_TF_0003	19p12c::accessory_route_sequence_competence::accepted	19p12c	accessory_route_sequence_competence	ENSG00000116106.12	EPHA4	39	-0.298433946295452	0.18690192630847	-1.59674088004265	0.122407828886407	26	0.932832053955793
MAGE_TF_0003	19p12c::accessory_route_sequence_competence::accepted	19p12c	accessory_route_sequence_competence	ENSG00000135903.20	PAX3	39	0.0696447351174138	0.230103709753709	0.302666720114847	0.764552139096888	26	0.992319056933776
MAGE_TF_0003	19p12c::accessory_route_sequence_competence::accepted	19p12c	accessory_route_sequence_competence	ENSG00000237732.9	CT75	39	0.0015481145249474	0.270664034561684	0.0057196905656657	0.99548003308534	26	0.999782606901709
MAGE_TF_0003	19p12c::accessory_route_sequence_competence::accepted	19p12c	accessory_route_sequence_competence	ENSG00000288658.1	RP11-384O8.2	39	-0.0290281550887082	0.181931407171003	-0.159555491490393	0.874464289751146	26	0.996466103712776
MAGE_TF_0003	19p12c::accessory_route_sequence_competence::accepted	19p12c	accessory_route_sequence_competence	ENSG00000163082.10	SGPP2	39	-0.181977806574463	0.170625509627124	-1.06653340975888	0.295986508770144	26	0.960150831200813
MAGE_TF_0003	19p12c::accessory_route_sequence_competence::accepted	19p12c	accessory_route_sequence_competence	ENSG00000116120.11	FARSB	39	0.137542701101313	0.143916319673356	0.955713024162173	0.348019656464217	26	0.965800539459769
MAGE_TF_0003	19p12c::accessory_route_sequence_competence::accepted	19p12c	accessory_route_sequence_competence	ENSG00000235225.1	RPL31P17	39	-0.115731404507554	0.163078238281828	-0.709667983459261	0.484226445300465	26	0.977316144661609
MAGE_TF_0003	19p12c::accessory_route_sequence_competence::accepted	19p12c	accessory_route_sequence_competence	ENSG00000123983.15	ACSL3	39	-0.119230382370529	0.140211418110965	-0.850361432591525	0.40288752666561	26	0.970912391045218
MAGE_TF_0003	19p12c::accessory_route_sequence_competence::accepted	19p12c	accessory_route_sequence_competence	ENSG00000152049.6	KCNE4	39	0.113131126955879	0.156447744794034	0.723124050812098	0.476059156207287	26	0.976751069733898
MAGE_TF_0003	19p12c::accessory_route_sequence_competence::accepted	19p12c	accessory_route_sequence_competence	ENSG00000171951.5	SCG2	39	-0.022557671922464	0.232583950467998	-0.0969872249442586	0.923480310881301	26	0.997625798822214
MAGE_TF_0003	19p12c::accessory_route_sequence_competence::accepted	19p12c	accessory_route_sequence_competence	ENSG00000152056.17	AP1S3	39	0.0561123984181774	0.180178202154779	0.311427230081778	0.757959304675465	26	0.9919256263964
MAGE_TF_0003	19p12c::accessory_route_sequence_competence::accepted	19p12c	accessory_route_sequence_competence	ENSG00000286239.1	RP11-660K21.1	39	-0.293731254749036	0.179875363047407	-1.63297101822455	0.114528663104439	26	0.930330078380486
MAGE_TF_0003	19p12c::accessory_route_sequence_competence::accepted	19p12c	accessory_route_sequence_competence	ENSG00000085449.15	WDFY1	39	-0.158773063217283	0.153096191724761	-1.03708042263212	0.309247922556194	26	0.961781279831747
MAGE_TF_0003	19p12c::accessory_route_sequence_competence::accepted	19p12c	accessory_route_sequence_competence	ENSG00000135900.4	MRPL44	39	-0.119099820108802	0.139668029838209	-0.852735019222129	0.401593653143701	26	0.970780193451814
MAGE_TF_0003	19p12c::accessory_route_sequence_competence::accepted	19p12c	accessory_route_sequence_competence	ENSG00000135919.14	SERPINE2	39	-0.170681797286264	0.207530320616021	-0.822442700322641	0.418304190023761	26	0.972255201222663
MAGE_TF_0003	19p12c::accessory_route_sequence_competence::accepted	19p12c	accessory_route_sequence_competence	ENSG00000228681.1	AC008072.1	39	-0.234563156212409	0.164388811105494	-1.42688030064213	0.165513962006249	26	0.940856566449467
MAGE_TF_0003	19p12c::accessory_route_sequence_competence::accepted	19p12c	accessory_route_sequence_competence	ENSG00000124019.10	FAM124B	39	-0.038427294452449	0.211101024659417	-0.182032723500259	0.856968861706536	26	0.99564139931151
MAGE_TF_0003	19p12c::accessory_route_sequence_competence::accepted	19p12c	accessory_route_sequence_competence	ENSG00000228446.2	ANKRD49P1	39	-0.210964272160605	0.170538467183326	-1.23704801412236	0.227126365132245	26	0.950823473925276
MAGE_TF_0003	19p12c::accessory_route_sequence_competence::accepted	19p12c	accessory_route_sequence_competence	ENSG00000036257.13	CUL3	39	-0.108902824460842	0.161793651140163	-0.673097020145113	0.506824859125121	26	0.979034781152144
MAGE_TF_0003	19p12c::accessory_route_sequence_competence::accepted	19p12c	accessory_route_sequence_competence	ENSG00000135905.20	DOCK10	39	-0.0511429354122732	0.149079823155173	-0.343057392542248	0.734313637940251	26	0.991248721206261
MAGE_TF_0003	19p12c::accessory_route_sequence_competence::accepted	19p12c	accessory_route_sequence_competence	ENSG00000144460.12	NYAP2	39	0.170847667018376	0.162226665990124	1.05314170130807	0.301965493984695	26	0.961086561457825
MAGE_TF_0003	19p12c::accessory_route_sequence_competence::accepted	19p12c	accessory_route_sequence_competence	ENSG00000169047.6	IRS1	39	-0.155974107052717	0.216392128929221	-0.720793809943679	0.477467773082623	26	0.976882566102604
MAGE_TF_0003	19p12c::accessory_route_sequence_competence::accepted	19p12c	accessory_route_sequence_competence	ENSG00000144468.17	RHBDD1	39	0.0318428970838224	0.133564842868815	0.238407775578323	0.813433863250641	26	0.994045149003762
MAGE_TF_0003	19p12c::accessory_route_sequence_competence::accepted	19p12c	accessory_route_sequence_competence	ENSG00000081052.14	COL4A4	39	-0.0848182886793466	0.191812096149813	-0.442194681054422	0.662004894304026	26	0.987722910246152
MAGE_TF_0003	19p12c::accessory_route_sequence_competence::accepted	19p12c	accessory_route_sequence_competence	ENSG00000169031.21	COL4A3	39	0.0192468844948611	0.174048560070266	0.110583416990585	0.912795899419044	26	0.997414169434474
MAGE_TF_0003	19p12c::accessory_route_sequence_competence::accepted	19p12c	accessory_route_sequence_competence	ENSG00000168958.20	MFF	39	-0.259582856945608	0.203023365769427	-1.27858611722759	0.212338599023181	26	0.948332889389071
MAGE_TF_0003	19p12c::accessory_route_sequence_competence::accepted	19p12c	accessory_route_sequence_competence	ENSG00000236432.8	MFF-DT	39	0.121948240134831	0.194953207229058	0.625525693411901	0.53707859183869	26	0.980713920112685
MAGE_TF_0003	19p12c::accessory_route_sequence_competence::accepted	19p12c	accessory_route_sequence_competence	ENSG00000173744.18	AGFG1	39	0.085482990236859	0.150896644812819	0.566500271380435	0.575911763853461	26	0.982753060259014
MAGE_TF_0003	19p12c::accessory_route_sequence_competence::accepted	19p12c	accessory_route_sequence_competence	ENSG00000135917.16	SLC19A3	39	0.302667979523443	0.192900831550176	1.5690340839444	0.12873148686122	26	0.934280683872987
MAGE_TF_0003	19p12c::accessory_route_sequence_competence::accepted	19p12c	accessory_route_sequence_competence	ENSG00000229172.1	AC073065.3	39	0.0669759035043319	0.178497509922011	0.375220380013116	0.710540207269275	26	0.990093995189507
MAGE_TF_0003	19p12c::accessory_route_sequence_competence::accepted	19p12c	accessory_route_sequence_competence	ENSG00000115009.13	CCL20	39	0.29508673282101	0.208424278446359	1.41579826985922	0.168703034032076	26	0.941588619842632
MAGE_TF_0003	19p12c::accessory_route_sequence_competence::accepted	19p12c	accessory_route_sequence_competence	ENSG00000203387.2	SNF8P1	39	-0.145787343050288	0.198953979830141	-0.732769171919835	0.470254450825903	26	0.976157235279866
MAGE_TF_0003	19p12c::accessory_route_sequence_competence::accepted	19p12c	accessory_route_sequence_competence	ENSG00000153832.12	FBXO36	39	0.0052295833899031	0.200418126201709	0.0260933653507959	0.979382115581884	26	0.999257870978592
MAGE_TF_0003	19p12c::accessory_route_sequence_competence::accepted	19p12c	accessory_route_sequence_competence	ENSG00000153827.14	TRIP12	39	0.0682330504347617	0.142439681004153	0.479031193791934	0.63592080746878	26	0.986576467185954
MAGE_TF_0003	19p12c::accessory_route_sequence_competence::accepted	19p12c	accessory_route_sequence_competence	ENSG00000163053.11	SLC16A14	39	0.233885701627088	0.195243859530435	1.19791578690151	0.24175644986453	26	0.953220246216519
MAGE_TF_0003	19p12c::accessory_route_sequence_competence::accepted	19p12c	accessory_route_sequence_competence	ENSG00000225963.8	AC009950.2	39	0.046693152929849	0.151955733830836	0.307281283520568	0.761077102426699	26	0.992113792552196
MAGE_TF_0003	19p12c::accessory_route_sequence_competence::accepted	19p12c	accessory_route_sequence_competence	ENSG00000079263.19	SP140	39	-0.227658609475283	0.209469806566196	-1.08683257605119	0.287084331959261	26	0.958576731165345
MAGE_TF_0003	19p12c::accessory_route_sequence_competence::accepted	19p12c	accessory_route_sequence_competence	ENSG00000135899.19	SP110	39	0.082717554384493	0.205684904578054	0.40215666071451	0.690855815298942	26	0.989209267357149
MAGE_TF_0003	19p12c::accessory_route_sequence_competence::accepted	19p12c	accessory_route_sequence_competence	ENSG00000185404.17	SP140L	39	-0.223779493132962	0.225183430934824	-0.993765359218331	0.329496348571306	26	0.964370337995805
MAGE_TF_0003	19p12c::accessory_route_sequence_competence::accepted	19p12c	accessory_route_sequence_competence	ENSG00000067066.17	SP100	39	-0.438259058100665	0.189315436841897	-2.3149673656389	0.0287710459714846	26	0.892930280570398
MAGE_TF_0003	19p12c::accessory_route_sequence_competence::accepted	19p12c	accessory_route_sequence_competence	ENSG00000243650.3	RN7SL834P	39	-0.509762539440092	0.183379005898592	-2.7798304224748	0.0099736799239663	26	0.878684906676614
MAGE_TF_0003	19p12c::accessory_route_sequence_competence::accepted	19p12c	accessory_route_sequence_competence	ENSG00000250011.1	HMGB1P3	39	-0.434978338029474	0.193827492303197	-2.24415191498766	0.0335565219401413	26	0.897682465654866
MAGE_TF_0003	19p12c::accessory_route_sequence_competence::accepted	19p12c	accessory_route_sequence_competence	ENSG00000135932.11	CAB39	39	-0.0164872337690928	0.263733195198204	-0.0625148220598555	0.950630979020002	26	0.998554138692772
MAGE_TF_0003	19p12c::accessory_route_sequence_competence::accepted	19p12c	accessory_route_sequence_competence	ENSG00000135916.16	ITM2C	39	-0.0113416956436818	0.178133377535287	-0.0636696827995364	0.949720233144524	26	0.998524950782961
MAGE_TF_0003	19p12c::accessory_route_sequence_competence::accepted	19p12c	accessory_route_sequence_competence	ENSG00000235013.1	COX20P2	39	0.052356406116485	0.180241291236805	0.29047953305937	0.773753789123779	26	0.992705820818135
MAGE_TF_0003	19p12c::accessory_route_sequence_competence::accepted	19p12c	accessory_route_sequence_competence	ENSG00000135898.10	GPR55	39	0.285422370234642	0.204831633393301	1.39344868517744	0.175282849841514	26	0.942745460624715
MAGE_TF_0003	19p12c::accessory_route_sequence_competence::accepted	19p12c	accessory_route_sequence_competence	ENSG00000238062.6	SPATA3-AS1	39	0.340466697804696	0.185451377881883	1.83588119804397	0.0778376460543363	26	0.921893478805963
MAGE_TF_0003	19p12c::accessory_route_sequence_competence::accepted	19p12c	accessory_route_sequence_competence	ENSG00000204128.6	C2orf72	39	0.0917687571770618	0.233346439943061	0.393272583029141	0.697324494702482	26	0.989586870315269
MAGE_TF_0003	19p12c::accessory_route_sequence_competence::accepted	19p12c	accessory_route_sequence_competence	ENSG00000173692.14	PSMD1	39	0.126518851974927	0.0963775057462864	1.31274254293308	0.200739697219687	26	0.946090153134512
MAGE_TF_0003	19p12c::accessory_route_sequence_competence::accepted	19p12c	accessory_route_sequence_competence	ENSG00000135914.6	HTR2B	39	0.0275286555322003	0.132496899276874	0.207768300106969	0.837028750376981	26	0.995031614959394
MAGE_TF_0003	19p12c::accessory_route_sequence_competence::accepted	19p12c	accessory_route_sequence_competence	ENSG00000135931.19	ARMC9	39	0.0582179087027322	0.113821333470988	0.511485034723928	0.613328233460477	26	0.98515180870854
MAGE_TF_0003	19p12c::accessory_route_sequence_competence::accepted	19p12c	accessory_route_sequence_competence	ENSG00000224376.1	AC017104.6	39	0.0936087207845381	0.203179878543363	0.460718460192208	0.648831145596421	26	0.987091901926069
MAGE_TF_0003	19p12c::accessory_route_sequence_competence::accepted	19p12c	accessory_route_sequence_competence	ENSG00000156966.7	B3GNT7	39	0.0330016141675899	0.177835337959266	0.185573995282923	0.854218999251568	26	0.995598431640096
MAGE_TF_0003	19p12c::accessory_route_sequence_competence::accepted	19p12c	accessory_route_sequence_competence	ENSG00000233538.1	AC017104.2	39	0.129086272522024	0.194312182253801	0.664324135650011	0.512332009334887	26	0.979260602318236
MAGE_TF_0003	19p12c::accessory_route_sequence_competence::accepted	19p12c	accessory_route_sequence_competence	ENSG00000115053.17	NCL	39	0.0011760648430278	0.172968696728721	0.0067992929661277	0.994626893359482	26	0.999750216374014
MAGE_TF_0003	19p12c::accessory_route_sequence_competence::accepted	19p12c	accessory_route_sequence_competence	ENSG00000283312.1	RP11-562I5.1	39	-0.118449076190307	0.17480307073315	-0.677614390259355	0.504001987901942	26	0.979034781152144
MAGE_TF_0003	19p12c::accessory_route_sequence_competence::accepted	19p12c	accessory_route_sequence_competence	ENSG00000181798.3	LINC00471	39	-0.33480514642217	0.167800954796479	-1.99525173636971	0.0565941457824679	26	0.911162091254321
MAGE_TF_0003	19p12c::accessory_route_sequence_competence::accepted	19p12c	accessory_route_sequence_competence	ENSG00000187514.17	PTMA	39	0.125523579656846	0.132890362302515	0.944564959278996	0.353576735934791	26	0.966250428495294
MAGE_TF_0003	19p12c::accessory_route_sequence_competence::accepted	19p12c	accessory_route_sequence_competence	ENSG00000144524.18	COPS7B	39	0.0143580997343653	0.162881459267715	0.0881506084174139	0.930432438770024	26	0.997826320714864
MAGE_TF_0003	19p12c::accessory_route_sequence_competence::accepted	19p12c	accessory_route_sequence_competence	ENSG00000156973.14	PDE6D	39	-0.115342087091813	0.10850575927651	-1.06300428531063	0.297553958341747	26	0.960475418148605
MAGE_TF_0003	19p12c::accessory_route_sequence_competence::accepted	19p12c	accessory_route_sequence_competence	ENSG00000237641.1	RPL28P2	39	0.314177388669828	0.249468305666952	1.25938799251423	0.219079260627343	26	0.949092256142088
MAGE_TF_0003	19p12c::accessory_route_sequence_competence::accepted	19p12c	accessory_route_sequence_competence	ENSG00000261096.1	RP11-690I21.2	39	0.0270799305358138	0.173786430368564	0.155823043711658	0.877376039911469	26	0.996580351240786
MAGE_TF_0003	19p12c::accessory_route_sequence_competence::accepted	19p12c	accessory_route_sequence_competence	ENSG00000163273.4	NPPC	39	0.133267458943477	0.186562086186812	0.714333022680881	0.481385879048618	26	0.977201129117355
MAGE_TF_0003	19p12c::accessory_route_sequence_competence::accepted	19p12c	accessory_route_sequence_competence	ENSG00000144535.20	DIS3L2	39	0.299882978316194	0.143134972830744	2.09510626498532	0.046049917785829	26	0.904449022825002
MAGE_TF_0003	19p12c::accessory_route_sequence_competence::accepted	19p12c	accessory_route_sequence_competence	ENSG00000251485.1	NRBF2P6	39	-0.107061829527405	0.195189126391083	-0.548503041675049	0.58802598672895	26	0.983424102898661
MAGE_TF_0003	19p12c::accessory_route_sequence_competence::accepted	19p12c	accessory_route_sequence_competence	ENSG00000221944.9	TIGD1	39	-0.0771032151823689	0.124069545756864	-0.621451579531579	0.539713630319586	26	0.980974214045627
MAGE_TF_0003	19p12c::accessory_route_sequence_competence::accepted	19p12c	accessory_route_sequence_competence	ENSG00000135930.14	EIF4E2	39	-0.193916099952247	0.10943945877611	-1.7719029509179	0.0881316309169026	26	0.924350022884068
MAGE_TF_0003	19p12c::accessory_route_sequence_competence::accepted	19p12c	accessory_route_sequence_competence	ENSG00000204120.16	GIGYF2	39	-0.0354170747665317	0.184451657815162	-0.19201277552096	0.849223992376383	26	0.995324370365127
MAGE_TF_0003	19p12c::accessory_route_sequence_competence::accepted	19p12c	accessory_route_sequence_competence	ENSG00000115474.7	KCNJ13	39	-0.158218160612793	0.171794011810074	-0.920975992968311	0.365530011087918	26	0.967312441067009
MAGE_TF_0003	19p12c::accessory_route_sequence_competence::accepted	19p12c	accessory_route_sequence_competence	ENSG00000182600.9	SNORC	39	0.0459079277937114	0.178241553234347	0.257560187064533	0.79877395305394	26	0.993626373672553
MAGE_TF_0003	19p12c::accessory_route_sequence_competence::accepted	19p12c	accessory_route_sequence_competence	ENSG00000168918.14	INPP5D	39	0.0429539902949345	0.158022541604331	0.271821917676062	0.78790578428828	26	0.993323858220865
MAGE_TF_0003	19p12c::accessory_route_sequence_competence::accepted	19p12c	accessory_route_sequence_competence	ENSG00000263941.2	RN7SL32P	39	0.13231930876173	0.205432124036636	0.644102325194928	0.525151019725809	26	0.979849819335883
MAGE_TF_0003	19p12c::accessory_route_sequence_competence::accepted	19p12c	accessory_route_sequence_competence	ENSG00000085978.22	ATG16L1	39	-0.150616964450907	0.16668157364929	-0.90362096513329	0.374492961396524	26	0.96791317060526
MAGE_TF_0003	19p12c::accessory_route_sequence_competence::accepted	19p12c	accessory_route_sequence_competence	ENSG00000130561.17	SAG	39	0.0558808657020372	0.217812751533104	0.256554610823803	0.79954184202249	26	0.993626373672553
MAGE_TF_0003	19p12c::accessory_route_sequence_competence::accepted	19p12c	accessory_route_sequence_competence	ENSG00000259793.1	RP11-400N9.1	39	-0.333574786937653	0.197998841877302	-1.6847310003175	0.104008923064928	26	0.927736419453854
MAGE_TF_0003	19p12c::accessory_route_sequence_competence::accepted	19p12c	accessory_route_sequence_competence	ENSG00000077044.11	DGKD	39	-0.0425229724891944	0.219722685797415	-0.193530187085009	0.848047755539853	26	0.99524199121677
MAGE_TF_0003	19p12c::accessory_route_sequence_competence::accepted	19p12c	accessory_route_sequence_competence	ENSG00000271639.1	PPFIA1P1	39	-0.008236382952136	0.173823621383024	-0.0473835655166047	0.962569624404201	26	0.998785917168165
MAGE_TF_0003	19p12c::accessory_route_sequence_competence::accepted	19p12c	accessory_route_sequence_competence	ENSG00000085982.14	USP40	39	-0.292843761970916	0.165332734168769	-1.77123885020849	0.0882443090412642	26	0.924350022884068
MAGE_TF_0003	19p12c::accessory_route_sequence_competence::accepted	19p12c	accessory_route_sequence_competence	ENSG00000167165.19	UGT1A6	39	-0.0037329975149279	0.151031307203954	-0.0247167132698315	0.98046965198209	26	0.999305510586559
MAGE_TF_0003	19p12c::accessory_route_sequence_competence::accepted	19p12c	accessory_route_sequence_competence	ENSG00000123485.12	HJURP	39	0.132227071481968	0.216950137216966	0.609481391338005	0.547495107659866	26	0.981329492435284
MAGE_TF_0003	19p12c::accessory_route_sequence_competence::accepted	19p12c	accessory_route_sequence_competence	ENSG00000224287.2	MSL3P1	39	-0.0637079314294015	0.202405989134131	-0.314753193331563	0.755461149830826	26	0.99183513218647
MAGE_TF_0003	19p12c::accessory_route_sequence_competence::accepted	19p12c	accessory_route_sequence_competence	ENSG00000288040.1	RP11-251I17.1	39	-0.408933975881424	0.165338859515521	-2.47330831408715	0.0202413071672978	26	0.889022974376494
MAGE_TF_0003	19p12c::accessory_route_sequence_competence::accepted	19p12c	accessory_route_sequence_competence	ENSG00000188042.8	ARL4C	39	-0.0667098939994069	0.196552025589118	-0.33940069454619	0.737034184621412	26	0.991347642407176
MAGE_TF_0003	19p12c::accessory_route_sequence_competence::accepted	19p12c	accessory_route_sequence_competence	ENSG00000130147.16	SH3BP4	39	-0.172925919086123	0.175958842162696	-0.982763451729421	0.334781186199994	26	0.964711376286867
MAGE_TF_0003	19p12c::accessory_route_sequence_competence::accepted	19p12c	accessory_route_sequence_competence	ENSG00000157985.19	AGAP1	39	-0.148686784829036	0.257951463315442	-0.576413806372601	0.569292472456862	26	0.982404362898302
MAGE_TF_0003	19p12c::accessory_route_sequence_competence::accepted	19p12c	accessory_route_sequence_competence	ENSG00000144476.6	ACKR3	39	0.106881360317739	0.165493876526565	0.645832719379089	0.524047325196234	26	0.97980884300715
MAGE_TF_0003	19p12c::accessory_route_sequence_competence::accepted	19p12c	accessory_route_sequence_competence	ENSG00000232328.3	AC011286.1	39	0.0226012436100882	0.26158554521376	0.0864009652812396	0.931809639398227	26	0.997909335999159
MAGE_TF_0003	19p12c::accessory_route_sequence_competence::accepted	19p12c	accessory_route_sequence_competence	ENSG00000227252.2	AC105760.2	39	0.151736414871391	0.216784905766017	0.699939944320504	0.490180735331144	26	0.977820228852241
MAGE_TF_0003	19p12c::accessory_route_sequence_competence::accepted	19p12c	accessory_route_sequence_competence	ENSG00000198612.11	COPS8	39	0.0636294209162068	0.111155223141938	0.572437525809797	0.571942823750477	26	0.982498746690237
MAGE_TF_0003	19p12c::accessory_route_sequence_competence::accepted	19p12c	accessory_route_sequence_competence	ENSG00000163359.17	COL6A3	39	0.205026779456011	0.201468004284997	1.01766422010107	0.318214398181354	26	0.962904793387596
MAGE_TF_0003	19p12c::accessory_route_sequence_competence::accepted	19p12c	accessory_route_sequence_competence	ENSG00000115648.14	MLPH	39	-0.533916961186145	0.193087841909972	-2.76515059625083	0.0103252030390882	26	0.878684906676614
MAGE_TF_0003	19p12c::accessory_route_sequence_competence::accepted	19p12c	accessory_route_sequence_competence	ENSG00000124839.13	RAB17	39	-0.204459956230968	0.223291339547534	-0.915664515449973	0.368257941711923	26	0.967424727063438
MAGE_TF_0003	19p12c::accessory_route_sequence_competence::accepted	19p12c	accessory_route_sequence_competence	ENSG00000124831.19	LRRFIP1	39	0.0995337136106959	0.148573522826019	0.669929013712967	0.508809759094978	26	0.979069651908916
MAGE_TF_0003	19p12c::accessory_route_sequence_competence::accepted	19p12c	accessory_route_sequence_competence	ENSG00000286864.1	RP11-497D24.1	39	0.29581581934115	0.151095026048134	1.95781308675847	0.061065288882872	26	0.913057945293869
MAGE_TF_0003	19p12c::accessory_route_sequence_competence::accepted	19p12c	accessory_route_sequence_competence	ENSG00000177483.12	RBM44	39	-0.196687053732039	0.165256119591131	-1.19019528123178	0.244724066245426	26	0.953914277306902
MAGE_TF_0003	19p12c::accessory_route_sequence_competence::accepted	19p12c	accessory_route_sequence_competence	ENSG00000132329.11	RAMP1	39	-0.0443330032174201	0.241745125913927	-0.183387371512942	0.855916733620527	26	0.99564139931151
MAGE_TF_0003	19p12c::accessory_route_sequence_competence::accepted	19p12c	accessory_route_sequence_competence	ENSG00000184182.19	UBE2F	39	-0.0517284015244075	0.136735509861901	-0.378309932633095	0.708271713169368	26	0.99004557971224
MAGE_TF_0003	19p12c::accessory_route_sequence_competence::accepted	19p12c	accessory_route_sequence_competence	ENSG00000258984.5	UBE2F-SCLY	39	-0.166615078706073	0.209415802660941	-0.795618461400616	0.433457935647613	26	0.973556976131034
MAGE_TF_0003	19p12c::accessory_route_sequence_competence::accepted	19p12c	accessory_route_sequence_competence	ENSG00000132330.18	SCLY	39	0.131407551905321	0.211506757349635	0.621292452080365	0.539816688987173	26	0.980995161154138
MAGE_TF_0003	19p12c::accessory_route_sequence_competence::accepted	19p12c	accessory_route_sequence_competence	ENSG00000144488.15	ESPNL	39	0.0768170758692322	0.20133391477841	0.381540665683563	0.705902485223373	26	0.989898530964896
MAGE_TF_0003	19p12c::accessory_route_sequence_competence::accepted	19p12c	accessory_route_sequence_competence	ENSG00000132323.9	ILKAP	39	-0.0722378827346838	0.132842334129891	-0.543786611458142	0.591221205917094	26	0.983600061575546
MAGE_TF_0003	19p12c::accessory_route_sequence_competence::accepted	19p12c	accessory_route_sequence_competence	ENSG00000186235.11	LINC02610	39	0.288588022943946	0.222051486960384	1.2996446314968	0.205128369169135	26	0.946547705365192
MAGE_TF_0003	19p12c::accessory_route_sequence_competence::accepted	19p12c	accessory_route_sequence_competence	ENSG00000144485.11	HES6	39	-0.0647801205380544	0.198973591439902	-0.325571449302712	0.747354313563177	26	0.991597702959003
MAGE_TF_0003	19p12c::accessory_route_sequence_competence::accepted	19p12c	accessory_route_sequence_competence	ENSG00000132326.12	PER2	39	-0.0449411049725999	0.166305339819575	-0.270232483342728	0.789114897261834	26	0.993432655106289
MAGE_TF_0003	19p12c::accessory_route_sequence_competence::accepted	19p12c	accessory_route_sequence_competence	ENSG00000204104.12	TRAF3IP1	39	0.104982965794128	0.191208872203701	0.549048611521989	0.587656927835654	26	0.983419158154852
MAGE_TF_0003	19p12c::accessory_route_sequence_competence::accepted	19p12c	accessory_route_sequence_competence	ENSG00000065802.12	ASB1	39	-0.198013779934258	0.173285922591936	-1.14269974717192	0.263577053425381	26	0.95555933862171
MAGE_TF_0003	19p12c::accessory_route_sequence_competence::accepted	19p12c	accessory_route_sequence_competence	ENSG00000225493.1	LINC01107	39	0.359391685974684	0.23964108941792	1.49970811286008	0.145735970160638	26	0.937638579772032
MAGE_TF_0003	19p12c::accessory_route_sequence_competence::accepted	19p12c	accessory_route_sequence_competence	ENSG00000222020.3	HDAC4-AS1	39	-0.0923851529717305	0.178290106706642	-0.518173187947781	0.608719250596303	26	0.984914829443951
MAGE_TF_0003	19p12c::accessory_route_sequence_competence::accepted	19p12c	accessory_route_sequence_competence	ENSG00000068024.17	HDAC4	39	0.361438695740923	0.181956345746455	1.98640335547608	0.0576240436958562	26	0.912140962930593
MAGE_TF_0003	19p12c::accessory_route_sequence_competence::accepted	19p12c	accessory_route_sequence_competence	ENSG00000130414.13	NDUFA10	39	0.0575257855762078	0.158920614782057	0.361978121309802	0.720293847118351	26	0.990540364858866
MAGE_TF_0003	19p12c::accessory_route_sequence_competence::accepted	19p12c	accessory_route_sequence_competence	ENSG00000172428.11	COPS9	39	-0.0626134933540066	0.0957934759594196	-0.653630038234872	0.519089630235546	26	0.979621518879592
MAGE_TF_0003	19p12c::accessory_route_sequence_competence::accepted	19p12c	accessory_route_sequence_competence	ENSG00000063660.9	GPC1	39	0.0867855381883839	0.187919162452522	0.461823781331031	0.648048672841197	26	0.987083352047426
MAGE_TF_0003	19p12c::accessory_route_sequence_competence::accepted	19p12c	accessory_route_sequence_competence	ENSG00000188542.10	DUSP28	39	-0.149302197196955	0.19322768120638	-0.772674992862387	0.446682427844628	26	0.974213677991678
MAGE_TF_0003	19p12c::accessory_route_sequence_competence::accepted	19p12c	accessory_route_sequence_competence	ENSG00000142327.13	RNPEPL1	39	-0.189756631645113	0.171687972626841	-1.10524126263372	0.279178089306741	26	0.957777402827761
MAGE_TF_0003	19p12c::accessory_route_sequence_competence::accepted	19p12c	accessory_route_sequence_competence	ENSG00000144504.15	ANKMY1	39	0.0180850852443034	0.126687745396485	0.142753233058998	0.887585618487381	26	0.996714409329904
MAGE_TF_0003	19p12c::accessory_route_sequence_competence::accepted	19p12c	accessory_route_sequence_competence	ENSG00000260942.1	CAPN10-DT	39	0.153291215035468	0.213703723839869	0.717307177811889	0.479579922953437	26	0.977006496873436
MAGE_TF_0003	19p12c::accessory_route_sequence_competence::accepted	19p12c	accessory_route_sequence_competence	ENSG00000142330.20	CAPN10	39	-0.28061866997764	0.130994359823388	-2.14221948453339	0.0417119834727794	26	0.902836066162832
MAGE_TF_0003	19p12c::accessory_route_sequence_competence::accepted	19p12c	accessory_route_sequence_competence	ENSG00000178623.12	GPR35	39	0.122987611688739	0.147256325931582	0.835194080191039	0.411217746916835	26	0.971784468474088
MAGE_TF_0003	19p12c::accessory_route_sequence_competence::accepted	19p12c	accessory_route_sequence_competence	ENSG00000130294.18	KIF1A	39	0.0063680567832168	0.199123114940011	0.0319805000295187	0.97473184336481	26	0.999142532133831
MAGE_TF_0003	19p12c::accessory_route_sequence_competence::accepted	19p12c	accessory_route_sequence_competence	ENSG00000162804.14	SNED1	39	0.0685103035248475	0.137384475782165	0.498675728351409	0.622200667506268	26	0.985741421427984
MAGE_TF_0003	19p12c::accessory_route_sequence_competence::accepted	19p12c	accessory_route_sequence_competence	ENSG00000122085.17	MTERF4	39	-0.115890760567188	0.17845721241454	-0.649403624539335	0.521773685334621	26	0.979652468837837
MAGE_TF_0003	19p12c::accessory_route_sequence_competence::accepted	19p12c	accessory_route_sequence_competence	ENSG00000115685.15	PPP1R7	39	0.0248734938951173	0.137119320815508	0.181400358076337	0.857460099567589	26	0.995674051088828
MAGE_TF_0003	19p12c::accessory_route_sequence_competence::accepted	19p12c	accessory_route_sequence_competence	ENSG00000115687.14	PASK	39	0.118182450717348	0.158642735488805	0.744959738327813	0.462977357220484	26	0.975481815849706
MAGE_TF_0003	19p12c::accessory_route_sequence_competence::accepted	19p12c	accessory_route_sequence_competence	ENSG00000146205.14	ANO7	39	0.123754825338899	0.200949202719312	0.615851288107674	0.54334691446791	26	0.981174596321251
MAGE_TF_0003	19p12c::accessory_route_sequence_competence::accepted	19p12c	accessory_route_sequence_competence	ENSG00000168385.18	SEPTIN2	39	-0.430980750818408	0.175195099333237	-2.46000460320323	0.0208563755967059	26	0.889022974376494
MAGE_TF_0003	19p12c::accessory_route_sequence_competence::accepted	19p12c	accessory_route_sequence_competence	ENSG00000115677.18	HDLBP	39	-0.284802210908394	0.140944796797714	-2.02066495095342	0.0537258224926235	26	0.90915078124755
MAGE_TF_0003	19p12c::accessory_route_sequence_competence::accepted	19p12c	accessory_route_sequence_competence	ENSG00000286588.1	RP11-475G3.1	39	0.22293640812508	0.153504392238771	1.45231289394189	0.158376775939823	26	0.939745575197864
MAGE_TF_0003	19p12c::accessory_route_sequence_competence::accepted	19p12c	accessory_route_sequence_competence	ENSG00000223374.1	AC005104.3	39	-0.151411650771255	0.149039303906963	-1.01591759221965	0.319029752066727	26	0.963005120908756
MAGE_TF_0003	19p12c::accessory_route_sequence_competence::accepted	19p12c	accessory_route_sequence_competence	ENSG00000006607.14	FARP2	39	0.423022126095326	0.2063186100037	2.05033431588037	0.0505402425400385	26	0.907579178222569
MAGE_TF_0003	19p12c::accessory_route_sequence_competence::accepted	19p12c	accessory_route_sequence_competence	ENSG00000115694.15	STK25	39	-0.027999682735245	0.121464555973418	-0.230517310262696	0.819494014980601	26	0.994298848904419
MAGE_TF_0003	19p12c::accessory_route_sequence_competence::accepted	19p12c	accessory_route_sequence_competence	ENSG00000176720.6	BOK	39	-0.151242432616782	0.225943776969216	-0.669380828476583	0.509153659264802	26	0.979105813205501
MAGE_TF_0003	19p12c::accessory_route_sequence_competence::accepted	19p12c	accessory_route_sequence_competence	ENSG00000176946.12	THAP4	39	0.0699434128968895	0.161493016278005	0.433104876662185	0.668510463964175	26	0.988038304853114
MAGE_TF_0003	19p12c::accessory_route_sequence_competence::accepted	19p12c	accessory_route_sequence_competence	ENSG00000168397.17	ATG4B	39	-0.0521217433340157	0.0983246800848856	-0.530098275316207	0.600542115210901	26	0.984265519022151
MAGE_TF_0003	19p12c::accessory_route_sequence_competence::accepted	19p12c	accessory_route_sequence_competence	ENSG00000168393.13	DTYMK	39	0.182032242924854	0.093287221239471	1.95130952027794	0.0618727930798611	26	0.913660797051085
MAGE_TF_0003	19p12c::accessory_route_sequence_competence::accepted	19p12c	accessory_route_sequence_competence	ENSG00000168395.16	ING5	39	-0.163098509992639	0.100641153077098	-1.62059460773163	0.117171401668118	26	0.931241352132427
MAGE_TF_0003	19p12c::accessory_route_sequence_competence::accepted	19p12c	accessory_route_sequence_competence	ENSG00000235351.1	AC114730.11	39	0.217315582420837	0.187325715894635	1.1600947653288	0.256552534067872	26	0.954904185316479
MAGE_TF_0003	19p12c::accessory_route_sequence_competence::accepted	19p12c	accessory_route_sequence_competence	ENSG00000180902.18	D2HGDH	39	-0.0561555128535355	0.121319834872846	-0.462871655837575	0.647307247166284	26	0.987040245698741
MAGE_TF_0003	19p12c::accessory_route_sequence_competence::accepted	19p12c	accessory_route_sequence_competence	ENSG00000154252.12	GAL3ST2	39	0.0579382870758944	0.192876782901174	0.300390156888819	0.766268380341535	26	0.992399571841657
MAGE_TF_0003	19p12c::accessory_route_sequence_competence::accepted	19p12c	accessory_route_sequence_competence	ENSG00000204099.12	NEU4	39	0.152640163627579	0.165452484058242	0.922561933696006	0.364718080157329	26	0.967166823500393
MAGE_TF_0003	19p12c::accessory_route_sequence_competence::accepted	19p12c	accessory_route_sequence_competence	ENSG00000224272.2	AC114730.3	39	0.0087088085157745	0.194770173344854	0.0447132554549564	0.964677517580246	26	0.998810698840966
MAGE_TF_0003	19p12c::accessory_route_sequence_competence::accepted	19p12c	accessory_route_sequence_competence	ENSG00000235151.1	AC114730.2	39	-0.211897345985666	0.208533945803982	-1.01612878981749	0.318931084777888	26	0.96300242595005
MAGE_TF_0003	19p12c::accessory_route_sequence_competence::accepted	19p12c	accessory_route_sequence_competence	ENSG00000188389.11	PDCD1	39	0.124688195609601	0.182150972284955	0.684532144108131	0.499696208235133	26	0.978555888878555
MAGE_TF_0003	19p12c::accessory_route_sequence_competence::accepted	19p12c	accessory_route_sequence_competence	ENSG00000188011.5	RTP5	39	0.139873927309407	0.191870287483715	0.729002541997437	0.472516377596753	26	0.976518597431693
MAGE_TF_0003	19p12c::accessory_route_sequence_competence::accepted	19p12c	accessory_route_sequence_competence	ENSG00000233806.7	LINC01237	39	-0.20179653181005	0.201760424440436	-1.00017896160615	0.326442062052331	26	0.963960034251667
MAGE_TF_0003	19p12c::accessory_route_sequence_competence::accepted	19p12c	accessory_route_sequence_competence	ENSG00000237940.3	LINC01238	39	-0.0780790880051252	0.169512549141701	-0.460609485259149	0.648908312767119	26	0.987091901926069
MAGE_TF_0003	19p12c::accessory_route_sequence_competence::accepted	19p12c	accessory_route_sequence_competence	ENSG00000280119.1	AC093642.1	39	-0.077389795767202	0.174939811943353	-0.442379552758759	0.661872859297978	26	0.987722910246152
MAGE_TF_0003	19p12c::accessory_route_sequence_competence::accepted	19p12c	accessory_route_sequence_competence	ENSG00000220804.9	LINC01881	39	-0.192068112372951	0.143053134811309	-1.34263476732819	0.190995819705152	26	0.944926704085851
MAGE_TF_0003	19p12c::accessory_route_sequence_competence::accepted	19p12c	accessory_route_sequence_competence	ENSG00000134121.10	CHL1	39	0.109460475211958	0.210534599365949	0.519916800096572	0.607520368615224	26	0.984816235538939
MAGE_TF_0003	19p12c::accessory_route_sequence_competence::accepted	19p12c	accessory_route_sequence_competence	ENSG00000224318.6	CHL1-AS2	39	0.0347007354347305	0.248659027219631	0.139551480687169	0.890089775825963	26	0.996774991777975
MAGE_TF_0003	19p12c::accessory_route_sequence_competence::accepted	19p12c	accessory_route_sequence_competence	ENSG00000072756.17	TRNT1	39	0.0613709166246068	0.180474211685678	0.340053662245625	0.736548126064727	26	0.991315851284719
MAGE_TF_0003	19p12c::accessory_route_sequence_competence::accepted	19p12c	accessory_route_sequence_competence	ENSG00000271870.1	RP11-97C16.1	39	-0.293341690194385	0.171025598658941	-1.71519171688074	0.0982064896220106	26	0.926216527495418
MAGE_TF_0003	19p12c::accessory_route_sequence_competence::accepted	19p12c	accessory_route_sequence_competence	ENSG00000113851.15	CRBN	39	0.192631120736989	0.15352978703071	1.25468239396735	0.22075601231119	26	0.949430635358161
MAGE_TF_0003	19p12c::accessory_route_sequence_competence::accepted	19p12c	accessory_route_sequence_competence	ENSG00000170364.12	SETMAR	39	-0.0546381811746293	0.141306835411705	-0.386663398238578	0.702151964004576	26	0.989764831582664
MAGE_TF_0003	19p12c::accessory_route_sequence_competence::accepted	19p12c	accessory_route_sequence_competence	ENSG00000144455.14	SUMF1	39	-0.0680249016768883	0.134577596995843	-0.505469730441013	0.617487412996129	26	0.985402111210263
MAGE_TF_0003	19p12c::accessory_route_sequence_competence::accepted	19p12c	accessory_route_sequence_competence	ENSG00000150995.21	ITPR1	39	-0.120261089453539	0.190667509400545	-0.630737191835345	0.533717925751827	26	0.980526209184758
MAGE_TF_0003	19p12c::accessory_route_sequence_competence::accepted	19p12c	accessory_route_sequence_competence	ENSG00000235947.1	EGOT	39	0.0092506281350648	0.217602655776268	0.042511558979207	0.966415693160097	26	0.998910337574371
MAGE_TF_0003	19p12c::accessory_route_sequence_competence::accepted	19p12c	accessory_route_sequence_competence	ENSG00000134107.5	BHLHE40	39	-0.0177758513434093	0.182899807520332	-0.0971890106633013	0.923321627876853	26	0.997625798822214
MAGE_TF_0003	19p12c::accessory_route_sequence_competence::accepted	19p12c	accessory_route_sequence_competence	ENSG00000235831.7	BHLHE40-AS1	39	0.0368287361452269	0.193145946189932	0.190678276566111	0.850258736509165	26	0.995414483321327
MAGE_TF_0003	19p12c::accessory_route_sequence_competence::accepted	19p12c	accessory_route_sequence_competence	ENSG00000134108.14	ARL8B	39	0.154682510277716	0.140386027160687	1.10183693780767	0.280628266249354	26	0.957896827012084
MAGE_TF_0003	19p12c::accessory_route_sequence_competence::accepted	19p12c	accessory_route_sequence_competence	ENSG00000233912.1	AC026202.3	39	-0.100755332569608	0.248664670726786	-0.40518555480811	0.688655835751705	26	0.989059418604757
MAGE_TF_0003	19p12c::accessory_route_sequence_competence::accepted	19p12c	accessory_route_sequence_competence	ENSG00000134109.11	EDEM1	39	-0.344180095259871	0.166671047272689	-2.06502629515947	0.0490256483347545	26	0.906095686518829
MAGE_TF_0003	19p12c::accessory_route_sequence_competence::accepted	19p12c	accessory_route_sequence_competence	ENSG00000268509.2	RP11-572B2.1	39	-0.0693515285634086	0.183491166612866	-0.377955679521773	0.708531683828147	26	0.990060850931361
MAGE_TF_0003	19p12c::accessory_route_sequence_competence::accepted	19p12c	accessory_route_sequence_competence	ENSG00000189229.11	AC069277.2	39	0.175804768079773	0.204478324024787	0.859772149044327	0.397773159333557	26	0.970428931242199
MAGE_TF_0003	19p12c::accessory_route_sequence_competence::accepted	19p12c	accessory_route_sequence_competence	ENSG00000071282.12	LMCD1	39	0.165796070769016	0.182052867534104	0.910702879964018	0.370818283556038	26	0.967554009980009
MAGE_TF_0003	19p12c::accessory_route_sequence_competence::accepted	19p12c	accessory_route_sequence_competence	ENSG00000215160.3	OR7E122P	39	0.0079182663891222	0.164524715526564	0.0481281269126024	0.961981930169577	26	0.998769379328019
MAGE_TF_0003	19p12c::accessory_route_sequence_competence::accepted	19p12c	accessory_route_sequence_competence	ENSG00000182533.7	CAV3	39	-0.170017015034171	0.194007001690778	-0.876344737831452	0.388867808159188	26	0.969271525862543
MAGE_TF_0003	19p12c::accessory_route_sequence_competence::accepted	19p12c	accessory_route_sequence_competence	ENSG00000125046.15	SSUH2	39	0.116625026067038	0.240832974901854	0.484256884318127	0.632257874356097	26	0.986376680869456
MAGE_TF_0003	19p12c::accessory_route_sequence_competence::accepted	19p12c	accessory_route_sequence_competence	ENSG00000180914.11	OXTR	39	-0.0544745618414829	0.231314930971888	-0.235499548656906	0.815666128864969	26	0.994183898800141
MAGE_TF_0003	19p12c::accessory_route_sequence_competence::accepted	19p12c	accessory_route_sequence_competence	ENSG00000070950.10	RAD18	39	0.0496075053553376	0.189184232945296	0.262217969135313	0.795219825698086	26	0.993551498643306
MAGE_TF_0003	19p12c::accessory_route_sequence_competence::accepted	19p12c	accessory_route_sequence_competence	ENSG00000134077.16	THUMPD3	39	-0.0273126829216932	0.145216726885269	-0.188082210001001	0.852272455938002	26	0.995514925193899
MAGE_TF_0003	19p12c::accessory_route_sequence_competence::accepted	19p12c	accessory_route_sequence_competence	ENSG00000196220.16	SRGAP3	39	0.0179947022033858	0.23443375488696	0.0767581537567511	0.939403569061421	26	0.998058740061498
MAGE_TF_0003	19p12c::accessory_route_sequence_competence::accepted	19p12c	accessory_route_sequence_competence	ENSG00000254485.5	RP11-380O24.1	39	-0.414513926497276	0.175628490170974	-2.36017474211472	0.0260501607207782	26	0.891597727754427
MAGE_TF_0003	19p12c::accessory_route_sequence_competence::accepted	19p12c	accessory_route_sequence_competence	ENSG00000168137.19	SETD5	39	0.131001056468716	0.080339997114369	1.63058328571045	0.115034617148971	26	0.930361941467226
MAGE_TF_0003	19p12c::accessory_route_sequence_competence::accepted	19p12c	accessory_route_sequence_competence	ENSG00000206573.9	THUMPD3-AS1	39	0.0415657198514188	0.136066226343911	0.305481536221635	0.762431815360536	26	0.992139455325094
MAGE_TF_0003	19p12c::accessory_route_sequence_competence::accepted	19p12c	accessory_route_sequence_competence	ENSG00000163719.20	MTMR14	39	-0.0788098103316996	0.178598354035705	-0.441268402260549	0.662666608237367	26	0.98774418038534
MAGE_TF_0003	19p12c::accessory_route_sequence_competence::accepted	19p12c	accessory_route_sequence_competence	ENSG00000287878.1	RP11-326O24.1	39	0.0620440183715522	0.179771637061475	0.345126847514524	0.732775544395409	26	0.991248032501159
MAGE_TF_0003	19p12c::accessory_route_sequence_competence::accepted	19p12c	accessory_route_sequence_competence	ENSG00000156983.17	BRPF1	39	-0.216218295090373	0.157803091126298	-1.37017781810955	0.182347552197113	26	0.943592388397997
MAGE_TF_0003	19p12c::accessory_route_sequence_competence::accepted	19p12c	accessory_route_sequence_competence	ENSG00000114026.22	OGG1	39	-0.198431297306202	0.106804787920765	-1.85788765812082	0.0745446139214107	26	0.920353609601143
MAGE_TF_0003	19p12c::accessory_route_sequence_competence::accepted	19p12c	accessory_route_sequence_competence	ENSG00000134072.11	CAMK1	39	0.115548088921689	0.224191975902944	0.515397968443401	0.610629746834559	26	0.984955722851767
MAGE_TF_0003	19p12c::accessory_route_sequence_competence::accepted	19p12c	accessory_route_sequence_competence	ENSG00000241553.13	ARPC4	39	0.119596165761234	0.0822608700918019	1.45386458504227	0.157949426304943	26	0.939647188712118
MAGE_TF_0003	19p12c::accessory_route_sequence_competence::accepted	19p12c	accessory_route_sequence_competence	ENSG00000171148.14	TADA3	39	0.024216655998037	0.137431709807025	0.176208649605254	0.861495345214285	26	0.995983962013399
MAGE_TF_0003	19p12c::accessory_route_sequence_competence::accepted	19p12c	accessory_route_sequence_competence	ENSG00000250151.9	ARPC4-TTLL3	39	-0.117561977967733	0.170632922900395	-0.688975937172206	0.496941221265275	26	0.978278299331277
MAGE_TF_0003	19p12c::accessory_route_sequence_competence::accepted	19p12c	accessory_route_sequence_competence	ENSG00000214021.16	TTLL3	39	-0.23584643845411	0.112500784438039	-2.09639816853015	0.0459257951318971	26	0.904449022825002
MAGE_TF_0003	19p12c::accessory_route_sequence_competence::accepted	19p12c	accessory_route_sequence_competence	ENSG00000156990.14	RPUSD3	39	0.151639089183226	0.126443346148503	1.19926507643298	0.241240571228346	26	0.953201527317572
MAGE_TF_0003	19p12c::accessory_route_sequence_competence::accepted	19p12c	accessory_route_sequence_competence	ENSG00000187288.12	CIDEC	39	-0.180498014744483	0.215879441286266	-0.836105622976551	0.410714070785914	26	0.971774704691077
MAGE_TF_0003	19p12c::accessory_route_sequence_competence::accepted	19p12c	accessory_route_sequence_competence	ENSG00000171135.15	JAGN1	39	-0.0738061636404843	0.168439831400559	-0.438175240540163	0.664878315076155	26	0.987833592716961
MAGE_TF_0003	19p12c::accessory_route_sequence_competence::accepted	19p12c	accessory_route_sequence_competence	ENSG00000163701.19	IL17RE	39	-0.216247515746047	0.190174340160896	-1.13710143841221	0.265867400412433	26	0.955788165094441
MAGE_TF_0003	19p12c::accessory_route_sequence_competence::accepted	19p12c	accessory_route_sequence_competence	ENSG00000163702.20	IL17RC	39	0.0264891030860398	0.180825244783319	0.146490071769467	0.884664462383622	26	0.996714409329904
MAGE_TF_0003	19p12c::accessory_route_sequence_competence::accepted	19p12c	accessory_route_sequence_competence	ENSG00000163703.20	CRELD1	39	-0.122590492098773	0.141200344419361	-0.868202500517154	0.393226917406746	26	0.969834901501804
MAGE_TF_0003	19p12c::accessory_route_sequence_competence::accepted	19p12c	accessory_route_sequence_competence	ENSG00000163704.12	PRRT3	39	0.0242969185516273	0.149505172710988	0.162515571274555	0.872156354551157	26	0.996388157359245
MAGE_TF_0003	19p12c::accessory_route_sequence_competence::accepted	19p12c	accessory_route_sequence_competence	ENSG00000269982.1	RP11-1020A11.2	39	0.427799299842668	0.215351196390992	1.98651926254431	0.0576104469293276	26	0.912140962930593
MAGE_TF_0003	19p12c::accessory_route_sequence_competence::accepted	19p12c	accessory_route_sequence_competence	ENSG00000180385.8	EMC3-AS1	39	0.396869000124472	0.213585098684556	1.8581305651412	0.074508947760001	26	0.920337252794952
MAGE_TF_0003	19p12c::accessory_route_sequence_competence::accepted	19p12c	accessory_route_sequence_competence	ENSG00000125037.12	EMC3	39	-0.261464501735874	0.142675194596735	-1.83258556243706	0.0783414450489262	26	0.921965810391567
MAGE_TF_0003	19p12c::accessory_route_sequence_competence::accepted	19p12c	accessory_route_sequence_competence	ENSG00000206567.10	AC022007.5	39	0.247573804982889	0.18708072551878	1.32335281625812	0.197238007000291	26	0.945288349145493
MAGE_TF_0003	19p12c::accessory_route_sequence_competence::accepted	19p12c	accessory_route_sequence_competence	ENSG00000186162.10	CIDECP1	39	0.0758187717279688	0.220652018789373	0.34361240900471	0.733901018632145	26	0.991248721206261
MAGE_TF_0003	19p12c::accessory_route_sequence_competence::accepted	19p12c	accessory_route_sequence_competence	ENSG00000144554.13	FANCD2	39	0.107266971965196	0.157165067806017	0.682511536835855	0.500951743160977	26	0.978724143558705
MAGE_TF_0003	19p12c::accessory_route_sequence_competence::accepted	19p12c	accessory_route_sequence_competence	ENSG00000254999.4	BRK1	39	-0.183748887903034	0.170637795275131	-1.07683580655014	0.291444232446537	26	0.959517942171344
MAGE_TF_0003	19p12c::accessory_route_sequence_competence::accepted	19p12c	accessory_route_sequence_competence	ENSG00000134086.8	VHL	39	-0.133429962645856	0.171277675820732	-0.779027167472255	0.442996924649009	26	0.974092527050726
MAGE_TF_0003	19p12c::accessory_route_sequence_competence::accepted	19p12c	accessory_route_sequence_competence	ENSG00000134070.5	IRAK2	39	0.036338285941179	0.107604677558919	0.337701731611825	0.73829938651011	26	0.991347642407176
MAGE_TF_0003	19p12c::accessory_route_sequence_competence::accepted	19p12c	accessory_route_sequence_competence	ENSG00000157014.11	TATDN2	39	-0.0662702674938803	0.144294632709374	-0.459270495717997	0.649856801565342	26	0.987188718447092
MAGE_TF_0003	19p12c::accessory_route_sequence_competence::accepted	19p12c	accessory_route_sequence_competence	ENSG00000272410.5	RP11-438J1.1	39	-0.134225479028993	0.218630110020823	-0.613938670278346	0.544590704507702	26	0.981306419482912
MAGE_TF_0003	19p12c::accessory_route_sequence_competence::accepted	19p12c	accessory_route_sequence_competence	ENSG00000231177.4	LINC00852	39	-0.161345251117372	0.154580642602472	-1.04376103243597	0.306204033545125	26	0.961479823074341
MAGE_TF_0003	19p12c::accessory_route_sequence_competence::accepted	19p12c	accessory_route_sequence_competence	ENSG00000240288.8	GHRLOS	39	0.285836744672993	0.182410827572573	1.56699439653203	0.129207448862602	26	0.9344363274941
MAGE_TF_0003	19p12c::accessory_route_sequence_competence::accepted	19p12c	accessory_route_sequence_competence	ENSG00000157017.16	GHRL	39	-0.120399503538251	0.208734356793469	-0.576807313313446	0.569030522077685	26	0.982404362898302
MAGE_TF_0003	19p12c::accessory_route_sequence_competence::accepted	19p12c	accessory_route_sequence_competence	ENSG00000157020.18	SEC13	39	-0.623793616167005	0.161402228114198	-3.86483893968085	0.0006644374832878	26	0.856901400587422
MAGE_TF_0003	19p12c::accessory_route_sequence_competence::accepted	19p12c	accessory_route_sequence_competence	ENSG00000287964.1	RP11-109J15.1	39	0.232434528251522	0.139398856463188	1.66740627684347	0.107435879435369	26	0.928333320210505
MAGE_TF_0003	19p12c::accessory_route_sequence_competence::accepted	19p12c	accessory_route_sequence_competence	ENSG00000197548.12	ATG7	39	0.087981982063901	0.134489993651217	0.654189800113094	0.518734710776159	26	0.979621518879592
MAGE_TF_0003	19p12c::accessory_route_sequence_competence::accepted	19p12c	accessory_route_sequence_competence	ENSG00000144560.15	VGLL4	39	0.0361858356025555	0.181105835062688	0.199804912912	0.84318767095088	26	0.995122656323935
MAGE_TF_0003	19p12c::accessory_route_sequence_competence::accepted	19p12c	accessory_route_sequence_competence	ENSG00000144559.10	TAMM41	39	-0.069606402617537	0.182285656408952	-0.381853427136237	0.705673284198691	26	0.989898530964896
MAGE_TF_0003	19p12c::accessory_route_sequence_competence::accepted	19p12c	accessory_route_sequence_competence	ENSG00000157152.17	SYN2	39	0.104295055286929	0.255938807401297	0.407499965893801	0.686976683110558	26	0.989000885840572
MAGE_TF_0003	19p12c::accessory_route_sequence_competence::accepted	19p12c	accessory_route_sequence_competence	ENSG00000132170.24	PPARG	39	-0.222961558631545	0.207210747090258	-1.07601348753608	0.291804957799736	26	0.959580629623151
MAGE_TF_0003	19p12c::accessory_route_sequence_competence::accepted	19p12c	accessory_route_sequence_competence	ENSG00000154743.19	TSEN2	39	0.184137727208206	0.195779444807785	0.940536568529915	0.355599333916995	26	0.966502098638637
MAGE_TF_0003	19p12c::accessory_route_sequence_competence::accepted	19p12c	accessory_route_sequence_competence	ENSG00000075975.17	MKRN2	39	-0.172738035610332	0.135280078783123	-1.27689189098759	0.21292700840579	26	0.9483678009506
MAGE_TF_0003	19p12c::accessory_route_sequence_competence::accepted	19p12c	accessory_route_sequence_competence	ENSG00000225526.6	MKRN2OS	39	-0.215439089143997	0.240203250099757	-0.896903306073191	0.378000585507346	26	0.96829761877917
MAGE_TF_0003	19p12c::accessory_route_sequence_competence::accepted	19p12c	accessory_route_sequence_competence	ENSG00000274514.1	Metazoa_SRP	39	0.147126935792972	0.166468626356411	0.883811796932665	0.384897647796661	26	0.968796596234927
MAGE_TF_0003	19p12c::accessory_route_sequence_competence::accepted	19p12c	accessory_route_sequence_competence	ENSG00000132155.13	RAF1	39	-0.136049309449811	0.210359300292136	-0.646747299790753	0.523464488673739	26	0.979694219199025
MAGE_TF_0003	19p12c::accessory_route_sequence_competence::accepted	19p12c	accessory_route_sequence_competence	ENSG00000088726.16	TMEM40	39	0.239290123152175	0.165270163609293	1.447872489059	0.159604823980318	26	0.939899867138269
MAGE_TF_0003	19p12c::accessory_route_sequence_competence::accepted	19p12c	accessory_route_sequence_competence	ENSG00000144712.12	CAND2	39	0.243463548863294	0.244808526409147	0.994506002035219	0.329142641858685	26	0.964370337995805
MAGE_TF_0003	19p12c::accessory_route_sequence_competence::accepted	19p12c	accessory_route_sequence_competence	ENSG00000144713.13	RPL32	39	-0.0569008526502171	0.174602860542038	-0.325887287720109	0.747118073552487	26	0.991597702959003
MAGE_TF_0003	19p12c::accessory_route_sequence_competence::accepted	19p12c	accessory_route_sequence_competence	ENSG00000144711.16	IQSEC1	39	-0.113281503636896	0.11583021673938	-0.977996129384626	0.337089062505043	26	0.964948147327153
MAGE_TF_0003	19p12c::accessory_route_sequence_competence::accepted	19p12c	accessory_route_sequence_competence	ENSG00000132182.12	NUP210	39	-0.04035602115249	0.143402156847065	-0.281418508896827	0.780617068184696	26	0.993065912664037
MAGE_TF_0003	19p12c::accessory_route_sequence_competence::accepted	19p12c	accessory_route_sequence_competence	ENSG00000163517.15	HDAC11	39	-0.239514430214325	0.202532483794277	-1.18259760472602	0.24767080517243	26	0.954317678695812
MAGE_TF_0003	19p12c::accessory_route_sequence_competence::accepted	19p12c	accessory_route_sequence_competence	ENSG00000163520.14	FBLN2	39	-0.0581025391030844	0.235453292617878	-0.246768853631536	0.807025150372515	26	0.993819324801092
MAGE_TF_0003	19p12c::accessory_route_sequence_competence::accepted	19p12c	accessory_route_sequence_competence	ENSG00000163528.13	CHCHD4	39	0.115421484571917	0.189098645661964	0.610377108560824	0.546910799642348	26	0.981324905487871
MAGE_TF_0003	19p12c::accessory_route_sequence_competence::accepted	19p12c	accessory_route_sequence_competence	ENSG00000170876.8	TMEM43	39	-0.202645425892847	0.140970280698153	-1.43750459238109	0.162501869891762	26	0.940338734761529
MAGE_TF_0003	19p12c::accessory_route_sequence_competence::accepted	19p12c	accessory_route_sequence_competence	ENSG00000228242.6	XPC-AS1	39	-0.0846769112489516	0.10975696208995	-0.7714946700106	0.447369275561112	26	0.974292893913143
MAGE_TF_0003	19p12c::accessory_route_sequence_competence::accepted	19p12c	accessory_route_sequence_competence	ENSG00000154767.15	XPC	39	-0.200327274681509	0.145444335167135	-1.37734669728667	0.180147735865945	26	0.943592388397997
MAGE_TF_0003	19p12c::accessory_route_sequence_competence::accepted	19p12c	accessory_route_sequence_competence	ENSG00000170860.4	LSM3	39	0.001765824057441	0.101948950285695	0.0173206693398275	0.986313030425254	26	0.999385783151105
MAGE_TF_0003	19p12c::accessory_route_sequence_competence::accepted	19p12c	accessory_route_sequence_competence	ENSG00000131389.18	SLC6A6	39	0.0762903270886588	0.170750609211187	0.446793879337213	0.658723469777278	26	0.987573861335331
MAGE_TF_0003	19p12c::accessory_route_sequence_competence::accepted	19p12c	accessory_route_sequence_competence	ENSG00000154781.16	CCDC174	39	-0.354383240384191	0.162834382872431	-2.17634159403437	0.0388025805444977	26	0.90254515305128
MAGE_TF_0003	19p12c::accessory_route_sequence_competence::accepted	19p12c	accessory_route_sequence_competence	ENSG00000131379.10	C3orf20	39	-0.323663939104958	0.235968004129999	-1.37164333062141	0.181896143816627	26	0.943592388397997
MAGE_TF_0003	19p12c::accessory_route_sequence_competence::accepted	19p12c	accessory_route_sequence_competence	ENSG00000154783.12	FGD5	39	0.022683670452653	0.22476783288301	0.100920448276332	0.920387838282871	26	0.997567437291111
MAGE_TF_0003	19p12c::accessory_route_sequence_competence::accepted	19p12c	accessory_route_sequence_competence	ENSG00000177463.15	NR2C2	39	-0.0076586187678011	0.102247969187063	-0.0749024046999865	0.940865705284815	26	0.998119445381524
MAGE_TF_0003	19p12c::accessory_route_sequence_competence::accepted	19p12c	accessory_route_sequence_competence	ENSG00000225733.6	FGD5-AS1	39	-0.139242632289886	0.102266723324303	-1.36156344667783	0.185018751366134	26	0.944186943808584
MAGE_TF_0003	19p12c::accessory_route_sequence_competence::accepted	19p12c	accessory_route_sequence_competence	ENSG00000131368.8	MRPS25	39	0.101077086953437	0.198737441984588	0.508596095149877	0.6153241088234	26	0.985358752180963
MAGE_TF_0003	19p12c::accessory_route_sequence_competence::accepted	19p12c	accessory_route_sequence_competence	ENSG00000131381.12	RBSN	39	-0.144615926138686	0.108739994741012	-1.32992397583907	0.195093182551979	26	0.945288349145493
MAGE_TF_0003	19p12c::accessory_route_sequence_competence::accepted	19p12c	accessory_route_sequence_competence	ENSG00000131375.10	CAPN7	39	-0.301436864949151	0.122407735637201	-2.46256385170433	0.0207367315279818	26	0.889022974376494
MAGE_TF_0003	19p12c::accessory_route_sequence_competence::accepted	19p12c	accessory_route_sequence_competence	ENSG00000224660.2	SH3BP5-AS1	39	-0.273733324047302	0.173120859293725	-1.58116893113887	0.125929544089169	26	0.933939088495765
MAGE_TF_0003	19p12c::accessory_route_sequence_competence::accepted	19p12c	accessory_route_sequence_competence	ENSG00000131370.16	SH3BP5	39	-0.0971100010289807	0.221276327544339	-0.438863036578199	0.664386251559717	26	0.987804770858149
MAGE_TF_0003	19p12c::accessory_route_sequence_competence::accepted	19p12c	accessory_route_sequence_competence	ENSG00000144597.14	EAF1	39	-0.095455266057312	0.120003055290516	-0.795440297967615	0.433559696802689	26	0.973556976131034
MAGE_TF_0003	19p12c::accessory_route_sequence_competence::accepted	19p12c	accessory_route_sequence_competence	ENSG00000206562.12	METTL6	39	-0.105768026289857	0.126580656288953	-0.835578115888531	0.411005499360554	26	0.971784468474088
MAGE_TF_0003	19p12c::accessory_route_sequence_competence::accepted	19p12c	accessory_route_sequence_competence	ENSG00000249786.7	EAF1-AS1	39	-0.140602495188141	0.219336237065089	-0.641036324273293	0.527109690410648	26	0.980004669571612
MAGE_TF_0003	19p12c::accessory_route_sequence_competence::accepted	19p12c	accessory_route_sequence_competence	ENSG00000206561.14	COLQ	39	-0.0705690452217921	0.21003110385586	-0.335993307306627	0.739572391220434	26	0.991416717620661
MAGE_TF_0003	19p12c::accessory_route_sequence_competence::accepted	19p12c	accessory_route_sequence_competence	ENSG00000169814.16	BTD	39	-0.32471786278951	0.214402873802517	-1.51452196992752	0.141956850030331	26	0.936570839223659
MAGE_TF_0003	19p12c::accessory_route_sequence_competence::accepted	19p12c	accessory_route_sequence_competence	ENSG00000131373.15	HACL1	39	0.0818590025878544	0.13950074751409	0.586799741553975	0.562399243400341	26	0.982144810536853
MAGE_TF_0003	19p12c::accessory_route_sequence_competence::accepted	19p12c	accessory_route_sequence_competence	ENSG00000263740.2	RN7SL4P	39	0.347081112454987	0.248809900826531	1.39496503676906	0.174830109824206	26	0.942745460624715
MAGE_TF_0003	19p12c::accessory_route_sequence_competence::accepted	19p12c	accessory_route_sequence_competence	ENSG00000206560.12	ANKRD28	39	-0.17893598770295	0.195602185483858	-0.914795441882815	0.368705564580504	26	0.967424727063438
MAGE_TF_0003	19p12c::accessory_route_sequence_competence::accepted	19p12c	accessory_route_sequence_competence	ENSG00000286689.1	RP11-2B2.1	39	0.276305767127383	0.211176542959527	1.30841126223161	0.202182870771839	26	0.946297778186176
MAGE_TF_0003	19p12c::accessory_route_sequence_competence::accepted	19p12c	accessory_route_sequence_competence	ENSG00000131386.19	GALNT15	39	0.0677443398713928	0.185209789603591	0.365770837580388	0.717495291441181	26	0.990514222439592
MAGE_TF_0003	19p12c::accessory_route_sequence_competence::accepted	19p12c	accessory_route_sequence_competence	ENSG00000154813.10	DPH3	39	-0.0703163059709687	0.15488785971882	-0.453982036414082	0.653608804945658	26	0.98729586207051
MAGE_TF_0003	19p12c::accessory_route_sequence_competence::accepted	19p12c	accessory_route_sequence_competence	ENSG00000154814.14	OXNAD1	39	0.0091405233609966	0.18829278838063	0.0485442030977802	0.9616535240755	26	0.998766582640887
MAGE_TF_0003	19p12c::accessory_route_sequence_competence::accepted	19p12c	accessory_route_sequence_competence	ENSG00000271964.1	RP11-415F23.2	39	0.0407732042519297	0.203955004213051	0.199912742564228	0.843104206207254	26	0.995122656323935
MAGE_TF_0003	19p12c::accessory_route_sequence_competence::accepted	19p12c	accessory_route_sequence_competence	ENSG00000272498.1	RP11-415F23.3	39	0.374972869040312	0.158437108925496	2.3666985063243	0.0256775461002148	26	0.891597727754427
MAGE_TF_0003	19p12c::accessory_route_sequence_competence::accepted	19p12c	accessory_route_sequence_competence	ENSG00000287377.1	RP11-415F23.5	39	0.0999328130678036	0.192110924230545	0.520182875950762	0.607337516907902	26	0.98480314278734
MAGE_TF_0003	19p12c::accessory_route_sequence_competence::accepted	19p12c	accessory_route_sequence_competence	ENSG00000288050.1	RP11-224E16.1	39	0.589512598263894	0.175158311836134	3.36559876653414	0.002382507239567	26	0.87177287835981
MAGE_TF_0003	19p12c::accessory_route_sequence_competence::accepted	19p12c	accessory_route_sequence_competence	ENSG00000131378.14	RFTN1	39	0.26635101221755	0.181909460556567	1.46419549265128	0.155127723080605	26	0.939309630785729
MAGE_TF_0003	19p12c::accessory_route_sequence_competence::accepted	19p12c	accessory_route_sequence_competence	ENSG00000154822.18	PLCL2	39	0.219535042211962	0.237836948750802	0.923048514392034	0.364469211826311	26	0.967166823500393
MAGE_TF_0003	19p12c::accessory_route_sequence_competence::accepted	19p12c	accessory_route_sequence_competence	ENSG00000131374.14	TBC1D5	39	0.209118475084382	0.116446863915517	1.79582745342201	0.0841534857555052	26	0.923635011526571
MAGE_TF_0003	19p12c::accessory_route_sequence_competence::accepted	19p12c	accessory_route_sequence_competence	ENSG00000182568.17	SATB1	39	0.030025568012166	0.203278364442945	0.147706658770336	0.883713789685098	26	0.996678228043513
MAGE_TF_0003	19p12c::accessory_route_sequence_competence::accepted	19p12c	accessory_route_sequence_competence	ENSG00000163576.18	EFHB	39	-0.206777617395223	0.203191041733675	-1.01765124894752	0.318220447993646	26	0.962904793387596
MAGE_TF_0003	19p12c::accessory_route_sequence_competence::accepted	19p12c	accessory_route_sequence_competence	ENSG00000144566.11	RAB5A	39	-0.334442434358897	0.15795271943272	-2.11735787493898	0.0439533009808087	26	0.904449022825002
MAGE_TF_0003	19p12c::accessory_route_sequence_competence::accepted	19p12c	accessory_route_sequence_competence	ENSG00000183977.14	PP2D1	39	-0.389540570303314	0.159304518809972	-2.44525750564541	0.0215582853510686	26	0.889290793208653
MAGE_TF_0003	19p12c::accessory_route_sequence_competence::accepted	19p12c	accessory_route_sequence_competence	ENSG00000114166.8	KAT2B	39	-0.210199514413108	0.202695112405578	-1.03702310291782	0.309274130440412	26	0.961781279831747
MAGE_TF_0003	19p12c::accessory_route_sequence_competence::accepted	19p12c	accessory_route_sequence_competence	ENSG00000231304.2	SGO1-AS1	39	0.277443443395111	0.214188502499085	1.2953236992555	0.206592254331872	26	0.946824542038301
MAGE_TF_0003	19p12c::accessory_route_sequence_competence::accepted	19p12c	accessory_route_sequence_competence	ENSG00000129810.15	SGO1	39	0.211113879973753	0.183082506614535	1.15310787402663	0.259357304907628	26	0.955219549970811
MAGE_TF_0003	19p12c::accessory_route_sequence_competence::accepted	19p12c	accessory_route_sequence_competence	ENSG00000132967.9	HMGB1P5	39	0.237322880174831	0.234880931014553	1.01039654070567	0.321616580378171	26	0.963324656024914
MAGE_TF_0003	19p12c::accessory_route_sequence_competence::accepted	19p12c	accessory_route_sequence_competence	ENSG00000182247.10	UBE2E2	39	-0.0245123626403309	0.153622361909373	-0.159562464316175	0.874458851793655	26	0.996466103712776
MAGE_TF_0003	19p12c::accessory_route_sequence_competence::accepted	19p12c	accessory_route_sequence_competence	ENSG00000170142.12	UBE2E1	39	-0.122303938212645	0.141775729979442	-0.86265779220731	0.396213254044956	26	0.97025271707122
MAGE_TF_0003	19p12c::accessory_route_sequence_competence::accepted	19p12c	accessory_route_sequence_competence	ENSG00000231395.1	ARL4AP4	39	0.185268529612922	0.163403372574512	1.13381092870919	0.267220344091134	26	0.956077936070822
MAGE_TF_0003	19p12c::accessory_route_sequence_competence::accepted	19p12c	accessory_route_sequence_competence	ENSG00000174748.22	RPL15	39	-0.137267595534783	0.110261067932287	-1.24493257782594	0.22426114180069	26	0.950145383143245
MAGE_TF_0003	19p12c::accessory_route_sequence_competence::accepted	19p12c	accessory_route_sequence_competence	ENSG00000174738.13	NR1D2	39	-0.194662201572609	0.146549302418796	-1.3283052075971	0.195619860429227	26	0.945288349145493
MAGE_TF_0003	19p12c::accessory_route_sequence_competence::accepted	19p12c	accessory_route_sequence_competence	ENSG00000197885.11	NKIRAS1	39	-0.0191367624106989	0.105429554208049	-0.181512314591936	0.857373124579309	26	0.995674051088828
MAGE_TF_0003	19p12c::accessory_route_sequence_competence::accepted	19p12c	accessory_route_sequence_competence	ENSG00000077097.16	TOP2B	39	0.0811889990502224	0.171261181206811	0.474065392274624	0.639410330769573	26	0.986689497748646
MAGE_TF_0003	19p12c::accessory_route_sequence_competence::accepted	19p12c	accessory_route_sequence_competence	ENSG00000213872.3	RPL32P11	39	-0.0119866590107681	0.108792386806303	-0.110179207963417	0.913113312149804	26	0.997432767411055
MAGE_TF_0003	19p12c::accessory_route_sequence_competence::accepted	19p12c	accessory_route_sequence_competence	ENSG00000213871.3	TAF9BP1	39	0.232448806487597	0.201732468371021	1.15226273868856	0.259698088804393	26	0.955244993733225
MAGE_TF_0003	19p12c::accessory_route_sequence_competence::accepted	19p12c	accessory_route_sequence_competence	ENSG00000151093.8	OXSM	39	0.0535206824067016	0.131131397723247	0.408145442936991	0.686508667256598	26	0.989000885840572
MAGE_TF_0003	19p12c::accessory_route_sequence_competence::accepted	19p12c	accessory_route_sequence_competence	ENSG00000151092.18	NGLY1	39	-0.319822070663771	0.169870484787895	-1.88274067188959	0.0709711059439737	26	0.918373910840241
MAGE_TF_0003	19p12c::accessory_route_sequence_competence::accepted	19p12c	accessory_route_sequence_competence	ENSG00000163491.16	NEK10	39	0.0199076402873585	0.187582369731346	0.106127459184305	0.916295825870166	26	0.997456524286098
MAGE_TF_0003	19p12c::accessory_route_sequence_competence::accepted	19p12c	accessory_route_sequence_competence	ENSG00000033867.16	SLC4A7	39	-0.116823003036898	0.170254931867423	-0.68616516276819	0.498682800702458	26	0.978445862722086
MAGE_TF_0003	19p12c::accessory_route_sequence_competence::accepted	19p12c	accessory_route_sequence_competence	ENSG00000163508.13	EOMES	39	-0.164404121029105	0.168248718644061	-0.97714932009028	0.337500135472345	26	0.964969182137814
MAGE_TF_0003	19p12c::accessory_route_sequence_competence::accepted	19p12c	accessory_route_sequence_competence	ENSG00000235493.2	LINC01967	39	0.213119073333456	0.20040908916669	1.06342019825356	0.297368927222424	26	0.960452054474095
MAGE_TF_0003	19p12c::accessory_route_sequence_competence::accepted	19p12c	accessory_route_sequence_competence	ENSG00000187118.14	CMC1	39	-0.0467181833412626	0.146490669241302	-0.31891576155139	0.752338427803624	26	0.991737641476438
MAGE_TF_0003	19p12c::accessory_route_sequence_competence::accepted	19p12c	accessory_route_sequence_competence	ENSG00000206559.8	ZCWPW2	39	0.359755967152966	0.260916129180342	1.37881842829389	0.179698717799767	26	0.943592388397997
MAGE_TF_0003	19p12c::accessory_route_sequence_competence::accepted	19p12c	accessory_route_sequence_competence	ENSG00000163512.14	AZI2	39	-0.226445389395888	0.150266747382041	-1.50695608536843	0.143876892842893	26	0.937067754591067
MAGE_TF_0003	19p12c::accessory_route_sequence_competence::accepted	19p12c	accessory_route_sequence_competence	ENSG00000144642.22	RBMS3	39	0.167213656315035	0.161370785413889	1.03620773664923	0.309647102779241	26	0.961828450647552
MAGE_TF_0003	19p12c::accessory_route_sequence_competence::accepted	19p12c	accessory_route_sequence_competence	ENSG00000235904.3	RBMS3-AS3	39	0.114853667229714	0.152447839848099	0.75339648855737	0.457980220340835	26	0.97524159949126
MAGE_TF_0003	19p12c::accessory_route_sequence_competence::accepted	19p12c	accessory_route_sequence_competence	ENSG00000203506.5	RBMS3-AS2	39	-0.0432978768129186	0.195385940543632	-0.221601803550699	0.826355173527978	26	0.994489231587115
MAGE_TF_0003	19p12c::accessory_route_sequence_competence::accepted	19p12c	accessory_route_sequence_competence	ENSG00000287774.1	RP11-69K20.1	39	-0.23979104718267	0.150113110315112	-1.59740242993639	0.122260035675748	26	0.932830641793641
MAGE_TF_0003	19p12c::accessory_route_sequence_competence::accepted	19p12c	accessory_route_sequence_competence	ENSG00000163513.19	TGFBR2	39	-0.101623196056655	0.184871770503328	-0.549695585107329	0.587219419934185	26	0.983405086927473
MAGE_TF_0003	19p12c::accessory_route_sequence_competence::accepted	19p12c	accessory_route_sequence_competence	ENSG00000163527.10	STT3B	39	-0.0961381001950198	0.195369429518857	-0.492083640883748	0.626789575724999	26	0.986046534854126
MAGE_TF_0003	19p12c::accessory_route_sequence_competence::accepted	19p12c	accessory_route_sequence_competence	ENSG00000144645.15	OSBPL10	39	-0.100281819591314	0.153518551781659	-0.653222808758249	0.519347919248277	26	0.979621518879592
MAGE_TF_0003	19p12c::accessory_route_sequence_competence::accepted	19p12c	accessory_route_sequence_competence	ENSG00000152642.11	GPD1L	39	0.157019062371019	0.212281977627442	0.739672129146027	0.466125579078547	26	0.975805754879557
MAGE_TF_0003	19p12c::accessory_route_sequence_competence::accepted	19p12c	accessory_route_sequence_competence	ENSG00000237433.1	RPSAP11	39	-0.132663109638134	0.160762978755783	-0.825209327824562	0.416760232223748	26	0.972171077491393
MAGE_TF_0003	19p12c::accessory_route_sequence_competence::accepted	19p12c	accessory_route_sequence_competence	ENSG00000153551.14	CMTM7	39	-0.128349148267147	0.236917057977812	-0.541747180902302	0.592605462142261	26	0.98367948682637
MAGE_TF_0003	19p12c::accessory_route_sequence_competence::accepted	19p12c	accessory_route_sequence_competence	ENSG00000091317.8	CMTM6	39	0.0236778060882791	0.188342129592492	0.12571699247274	0.900923035484765	26	0.997063429014313
MAGE_TF_0003	19p12c::accessory_route_sequence_competence::accepted	19p12c	accessory_route_sequence_competence	ENSG00000144635.9	DYNC1LI1	39	0.0896399441130445	0.101915410075509	0.879552405731682	0.387159099943311	26	0.969131764518203
MAGE_TF_0003	19p12c::accessory_route_sequence_competence::accepted	19p12c	accessory_route_sequence_competence	ENSG00000182973.19	CNOT10	39	0.128681591760867	0.130119800024376	0.988947045236472	0.331803778940676	26	0.964471535349078
MAGE_TF_0003	19p12c::accessory_route_sequence_competence::accepted	19p12c	accessory_route_sequence_competence	ENSG00000206557.6	TRIM71	39	0.0248745094932386	0.216704801148848	0.114785225621988	0.909497232314222	26	0.997266036981236
MAGE_TF_0003	19p12c::accessory_route_sequence_competence::accepted	19p12c	accessory_route_sequence_competence	ENSG00000183813.7	CCR4	39	0.154915793336538	0.170398489161384	0.90913830339081	0.371628068890023	26	0.967646050108018
MAGE_TF_0003	19p12c::accessory_route_sequence_competence::accepted	19p12c	accessory_route_sequence_competence	ENSG00000188167.9	TMPPE	39	0.0683808380129914	0.172964811977672	0.395345372455402	0.69581314760299	26	0.989586870315269
MAGE_TF_0003	19p12c::accessory_route_sequence_competence::accepted	19p12c	accessory_route_sequence_competence	ENSG00000170266.16	GLB1	39	-0.0494743035176286	0.157225609180445	-0.314670770083313	0.755523025953648	26	0.991836453236854
MAGE_TF_0003	19p12c::accessory_route_sequence_competence::accepted	19p12c	accessory_route_sequence_competence	ENSG00000170275.15	CRTAP	39	-0.0788310465060521	0.155827836034667	-0.505885524127502	0.617199499220549	26	0.985373494726407
MAGE_TF_0003	19p12c::accessory_route_sequence_competence::accepted	19p12c	accessory_route_sequence_competence	ENSG00000153558.16	FBXL2	39	0.21975379810865	0.145607217563249	1.50922324996144	0.143299340604268	26	0.93704022285562
MAGE_TF_0003	19p12c::accessory_route_sequence_competence::accepted	19p12c	accessory_route_sequence_competence	ENSG00000153560.12	UBP1	39	-0.11427464503082	0.216404958725634	-0.528059272318715	0.601936548347876	26	0.984350664379219
MAGE_TF_0003	19p12c::accessory_route_sequence_competence::accepted	19p12c	accessory_route_sequence_competence	ENSG00000163539.18	CLASP2	39	0.329775953003755	0.168399275527739	1.95829793192568	0.0610054605272066	26	0.913057945293869
MAGE_TF_0003	19p12c::accessory_route_sequence_competence::accepted	19p12c	accessory_route_sequence_competence	ENSG00000271643.2	PDCD6IP-DT	39	-0.0388226010570864	0.177543588837656	-0.218665181385882	0.828618232479444	26	0.994515095547681
MAGE_TF_0003	19p12c::accessory_route_sequence_competence::accepted	19p12c	accessory_route_sequence_competence	ENSG00000170248.15	PDCD6IP	39	0.131834709370681	0.185723674081669	0.709843319773591	0.484119508382515	26	0.977316144661609
MAGE_TF_0003	19p12c::accessory_route_sequence_competence::accepted	19p12c	accessory_route_sequence_competence	ENSG00000281100.1	RP11-640L9.2	39	-0.44364869762721	0.190157277007722	-2.33306189806869	0.0276523092912449	26	0.892915425908946
MAGE_TF_0003	19p12c::accessory_route_sequence_competence::accepted	19p12c	accessory_route_sequence_competence	ENSG00000168016.15	TRANK1	39	-0.144851114815558	0.143926055072504	-1.00642732646697	0.32348524625181	26	0.963498479255906
MAGE_TF_0003	19p12c::accessory_route_sequence_competence::accepted	19p12c	accessory_route_sequence_competence	ENSG00000178567.8	EPM2AIP1	39	-0.230144753649882	0.162635646232875	-1.41509416281559	0.168907292627634	26	0.941588619842632
MAGE_TF_0003	19p12c::accessory_route_sequence_competence::accepted	19p12c	accessory_route_sequence_competence	ENSG00000076242.16	MLH1	39	0.130671434293745	0.122569660398651	1.06609934194763	0.296178982551578	26	0.960172228440454
MAGE_TF_0003	19p12c::accessory_route_sequence_competence::accepted	19p12c	accessory_route_sequence_competence	ENSG00000224858.5	RPL29P11	39	0.0223033458617811	0.248374837956373	0.0897971229505087	0.929136615301366	26	0.997767995845954
MAGE_TF_0003	19p12c::accessory_route_sequence_competence::accepted	19p12c	accessory_route_sequence_competence	ENSG00000224080.1	UBE2FP1	39	-0.162232122106523	0.174519089424534	-0.92959528176243	0.361131706877259	26	0.9669438696705
MAGE_TF_0003	19p12c::accessory_route_sequence_competence::accepted	19p12c	accessory_route_sequence_competence	ENSG00000093167.18	LRRFIP2	39	0.0290117882209328	0.176013483665546	0.164827078112151	0.870354902783634	26	0.996305663416415
MAGE_TF_0003	19p12c::accessory_route_sequence_competence::accepted	19p12c	accessory_route_sequence_competence	ENSG00000144674.16	GOLGA4	39	-0.220905509078301	0.111684811111627	-1.97793690009923	0.0586248863655758	26	0.912385691334135
MAGE_TF_0003	19p12c::accessory_route_sequence_competence::accepted	19p12c	accessory_route_sequence_competence	ENSG00000270194.1	GOLGA4-AS1	39	0.307356527741972	0.171326792712329	1.79397817980546	0.0844554027211305	26	0.923691478258002
MAGE_TF_0003	19p12c::accessory_route_sequence_competence::accepted	19p12c	accessory_route_sequence_competence	ENSG00000230409.3	TCEA1P2	39	0.330010692988457	0.199683710703943	1.65266706946237	0.110425447141962	26	0.928333320210505
MAGE_TF_0003	19p12c::accessory_route_sequence_competence::accepted	19p12c	accessory_route_sequence_competence	ENSG00000198590.12	C3orf35	39	0.112126202643808	0.155095261761	0.72295053614593	0.476163961650834	26	0.976762657032447
MAGE_TF_0003	19p12c::accessory_route_sequence_competence::accepted	19p12c	accessory_route_sequence_competence	ENSG00000235257.9	ITGA9-AS1	39	0.289337116397573	0.195141912161297	1.48270104147805	0.150174661129279	26	0.938227160851651
MAGE_TF_0003	19p12c::accessory_route_sequence_competence::accepted	19p12c	accessory_route_sequence_competence	ENSG00000144677.15	CTDSPL	39	-0.114089732390362	0.189209632804146	-0.602980570806658	0.5517455941678	26	0.981618416916861
MAGE_TF_0003	19p12c::accessory_route_sequence_competence::accepted	19p12c	accessory_route_sequence_competence	ENSG00000136059.15	VILL	39	-0.135247031945079	0.156036365661117	-0.86676609886449	0.393999163780983	26	0.969947779789551
MAGE_TF_0003	19p12c::accessory_route_sequence_competence::accepted	19p12c	accessory_route_sequence_competence	ENSG00000187091.14	PLCD1	39	-0.144412330708564	0.139861552897027	-1.03253773261682	0.311329762594373	26	0.962085271646114
MAGE_TF_0003	19p12c::accessory_route_sequence_competence::accepted	19p12c	accessory_route_sequence_competence	ENSG00000008226.20	DLEC1	39	0.143204502647225	0.227049285709056	0.63071989942628	0.533729058242997	26	0.980526209184758
MAGE_TF_0003	19p12c::accessory_route_sequence_competence::accepted	19p12c	accessory_route_sequence_competence	ENSG00000060971.19	ACAA1	39	-0.0430380107782539	0.1593944983772	-0.270009386876117	0.789284654110837	26	0.993432655106289
MAGE_TF_0003	19p12c::accessory_route_sequence_competence::accepted	19p12c	accessory_route_sequence_competence	ENSG00000172936.16	MYD88	39	-0.148120680900519	0.135011583487574	-1.09709609408552	0.28265678326694	26	0.958224840222497
MAGE_TF_0003	19p12c::accessory_route_sequence_competence::accepted	19p12c	accessory_route_sequence_competence	ENSG00000172939.9	OXSR1	39	0.148480870112278	0.13433537532811	1.10529984934807	0.279153179789093	26	0.957777402827761
MAGE_TF_0003	19p12c::accessory_route_sequence_competence::accepted	19p12c	accessory_route_sequence_competence	ENSG00000093217.11	XYLB	39	0.11078359825338	0.19532292672246	0.567181744162557	0.575455513809509	26	0.982728043474004
MAGE_TF_0003	19p12c::accessory_route_sequence_competence::accepted	19p12c	accessory_route_sequence_competence	ENSG00000114739.14	ACVR2B	39	0.180907106228647	0.140983846939828	1.28317612375734	0.210750724484387	26	0.947788284527187
MAGE_TF_0003	19p12c::accessory_route_sequence_competence::accepted	19p12c	accessory_route_sequence_competence	ENSG00000157036.13	EXOG	39	-0.0970860812113252	0.181135853900179	-0.535984892669718	0.596525073773991	26	0.984030781382836
MAGE_TF_0003	19p12c::accessory_route_sequence_competence::accepted	19p12c	accessory_route_sequence_competence	ENSG00000232439.1	RPL18AP7	39	0.289352703445472	0.191073970300605	1.51434914441905	0.142000475488109	26	0.936583233337704
MAGE_TF_0003	19p12c::accessory_route_sequence_competence::accepted	19p12c	accessory_route_sequence_competence	ENSG00000114742.14	WDR48	39	0.273159618816401	0.16014105740717	1.70574381885011	0.099976236460954	26	0.926945738838132
MAGE_TF_0003	19p12c::accessory_route_sequence_competence::accepted	19p12c	accessory_route_sequence_competence	ENSG00000168356.13	SCN11A	39	-0.105189900679899	0.179068501100341	-0.587428274841907	0.561983453394693	26	0.98214386623983
MAGE_TF_0003	19p12c::accessory_route_sequence_competence::accepted	19p12c	accessory_route_sequence_competence	ENSG00000168026.19	TTC21A	39	-0.164185893821762	0.180755100667473	-0.908333392615059	0.372045122344321	26	0.96771809264132
MAGE_TF_0003	19p12c::accessory_route_sequence_competence::accepted	19p12c	accessory_route_sequence_competence	ENSG00000114745.14	GORASP1	39	-0.264954025452969	0.202046545233072	-1.31135142720372	0.201202344253934	26	0.946119935619194
MAGE_TF_0003	19p12c::accessory_route_sequence_competence::accepted	19p12c	accessory_route_sequence_competence	ENSG00000284669.1	RP11-331G2.8	39	-0.0060051547521065	0.117518111460808	-0.0510998234864353	0.959636543628295	26	0.998720024397096
MAGE_TF_0003	19p12c::accessory_route_sequence_competence::accepted	19p12c	accessory_route_sequence_competence	ENSG00000283849.1	RP11-331G2.7	39	0.230915772384394	0.138591910245446	1.6661562134142	0.107686771384247	26	0.928333320210505
MAGE_TF_0003	19p12c::accessory_route_sequence_competence::accepted	19p12c	accessory_route_sequence_competence	ENSG00000144655.15	CSRNP1	39	0.0568454730917963	0.118664810000026	0.479042380734304	0.635912955891162	26	0.986576467185954
MAGE_TF_0003	19p12c::accessory_route_sequence_competence::accepted	19p12c	accessory_route_sequence_competence	ENSG00000287620.1	RP11-331G2.10	39	0.43211213466415	0.237736543747501	1.81760922343976	0.0806663797733756	26	0.922225981382907
MAGE_TF_0003	19p12c::accessory_route_sequence_competence::accepted	19p12c	accessory_route_sequence_competence	ENSG00000168334.9	XIRP1	39	0.044326148136024	0.21707886713628	0.204193750966078	0.839792040641083	26	0.995106284461962
MAGE_TF_0003	19p12c::accessory_route_sequence_competence::accepted	19p12c	accessory_route_sequence_competence	ENSG00000270367.1	RP11-331G2.6	39	0.0305357155096874	0.18308725734469	0.166782308897659	0.86883166685791	26	0.996275421228443
MAGE_TF_0003	19p12c::accessory_route_sequence_competence::accepted	19p12c	accessory_route_sequence_competence	ENSG00000179934.7	CCR8	39	0.125191574323045	0.183926466653504	0.680661008721985	0.5021031476498	26	0.978821547716943
MAGE_TF_0003	19p12c::accessory_route_sequence_competence::accepted	19p12c	accessory_route_sequence_competence	ENSG00000228168.1	HNRNPA1P21	39	0.0746065996273123	0.153023568830029	0.487549729742493	0.62995465196519	26	0.986256662624313
MAGE_TF_0003	19p12c::accessory_route_sequence_competence::accepted	19p12c	accessory_route_sequence_competence	ENSG00000223668.1	EEF1A1P24	39	-0.234485512437644	0.214652723671303	-1.09239476875547	0.284678758898077	26	0.958385453300933
MAGE_TF_0003	19p12c::accessory_route_sequence_competence::accepted	19p12c	accessory_route_sequence_competence	ENSG00000144659.13	SLC25A38	39	-0.0380901826313981	0.135133116505501	-0.281871562030077	0.780273467456014	26	0.993053905483944
MAGE_TF_0003	19p12c::accessory_route_sequence_competence::accepted	19p12c	accessory_route_sequence_competence	ENSG00000168028.14	RPSA	39	-0.163523653544641	0.100939440897774	-1.62001742916576	0.117295873531086	26	0.931241352132427
MAGE_TF_0003	19p12c::accessory_route_sequence_competence::accepted	19p12c	accessory_route_sequence_competence	ENSG00000286996.1	RP11-256B12.2	39	0.185932767765358	0.185113732089756	1.00442449982698	0.324430994546179	26	0.963712189048287
MAGE_TF_0003	19p12c::accessory_route_sequence_competence::accepted	19p12c	accessory_route_sequence_competence	ENSG00000286781.1	RP11-256B12.1	39	0.174382452918071	0.183154890891965	0.952103719801464	0.349812352982654	26	0.965992673279146
MAGE_TF_0003	19p12c::accessory_route_sequence_competence::accepted	19p12c	accessory_route_sequence_competence	ENSG00000170011.14	MYRIP	39	-0.0359296714537433	0.189290214975451	-0.189812618990384	0.850930096435936	26	0.995443302405588
MAGE_TF_0003	19p12c::accessory_route_sequence_competence::accepted	19p12c	accessory_route_sequence_competence	ENSG00000280739.3	EIF1B-AS1	39	0.1667198376306	0.103049018438628	1.61786924472155	0.117760107408582	26	0.931556051791939
MAGE_TF_0003	19p12c::accessory_route_sequence_competence::accepted	19p12c	accessory_route_sequence_competence	ENSG00000114784.4	EIF1B	39	-0.128098004573535	0.131852084277134	-0.971528097381397	0.340237529193919	26	0.964985321592768
MAGE_TF_0003	19p12c::accessory_route_sequence_competence::accepted	19p12c	accessory_route_sequence_competence	ENSG00000223797.6	ENTPD3-AS1	39	0.0856602135257377	0.22663767978818	0.377961041631725	0.708527748545245	26	0.990060850931361
MAGE_TF_0003	19p12c::accessory_route_sequence_competence::accepted	19p12c	accessory_route_sequence_competence	ENSG00000188846.14	RPL14	39	-0.0576419738597063	0.124464560374282	-0.463119571437594	0.647131888138769	26	0.987003936255322
MAGE_TF_0003	19p12c::accessory_route_sequence_competence::accepted	19p12c	accessory_route_sequence_competence	ENSG00000177873.14	ZNF619	39	0.129203945819358	0.206074017828653	0.626978340990027	0.536140712486159	26	0.980691958750568
MAGE_TF_0003	19p12c::accessory_route_sequence_competence::accepted	19p12c	accessory_route_sequence_competence	ENSG00000177842.12	ZNF620	39	-0.431046836230218	0.181407626510241	-2.3761230138022	0.0251478593273833	26	0.891597727754427
MAGE_TF_0003	19p12c::accessory_route_sequence_competence::accepted	19p12c	accessory_route_sequence_competence	ENSG00000172888.12	ZNF621	39	-0.162975707858756	0.120257045423765	-1.35522793932328	0.187002787756714	26	0.944572077725925
MAGE_TF_0003	19p12c::accessory_route_sequence_competence::accepted	19p12c	accessory_route_sequence_competence	ENSG00000168036.18	CTNNB1	39	-0.158278449243509	0.175442578940897	-0.902166681537609	0.37525050329795	26	0.967997971848693
MAGE_TF_0003	19p12c::accessory_route_sequence_competence::accepted	19p12c	accessory_route_sequence_competence	ENSG00000168038.11	ULK4	39	0.0977973600181058	0.189354145666214	0.516478578665499	0.609885506298401	26	0.98494181161801
MAGE_TF_0003	19p12c::accessory_route_sequence_competence::accepted	19p12c	accessory_route_sequence_competence	ENSG00000182606.17	TRAK1	39	0.206605526893684	0.278751365710254	0.741182115349484	0.465225257596795	26	0.975671855340964
MAGE_TF_0003	19p12c::accessory_route_sequence_competence::accepted	19p12c	accessory_route_sequence_competence	ENSG00000114812.13	VIPR1	39	-0.164784859626655	0.23146189824762	-0.711930822628812	0.482847390733501	26	0.977316144661609
MAGE_TF_0003	19p12c::accessory_route_sequence_competence::accepted	19p12c	accessory_route_sequence_competence	ENSG00000008324.12	SS18L2	39	-0.0118822367262519	0.0766564890552712	-0.155006273737433	0.878013452770667	26	0.996580351240786
MAGE_TF_0003	19p12c::accessory_route_sequence_competence::accepted	19p12c	accessory_route_sequence_competence	ENSG00000114857.18	NKTR	39	-0.0711778470082108	0.106139270215393	-0.670608030974457	0.508383961097813	26	0.979047727473474
MAGE_TF_0003	19p12c::accessory_route_sequence_competence::accepted	19p12c	accessory_route_sequence_competence	ENSG00000093183.14	SEC22C	39	0.0101737081138128	0.147376225431537	0.0690322206585415	0.945492161377634	26	0.998301427824168
MAGE_TF_0003	19p12c::accessory_route_sequence_competence::accepted	19p12c	accessory_route_sequence_competence	ENSG00000114853.15	ZBTB47	39	-0.014160720968085	0.189121984909978	-0.0748761228094426	0.940886414194307	26	0.998119445381524
MAGE_TF_0003	19p12c::accessory_route_sequence_competence::accepted	19p12c	accessory_route_sequence_competence	ENSG00000230084.6	RP4-613B23.1	39	0.0916472349478026	0.172785076439812	0.530411751038737	0.60032787261813	26	0.984265519022151
MAGE_TF_0003	19p12c::accessory_route_sequence_competence::accepted	19p12c	accessory_route_sequence_competence	ENSG00000287417.1	RP4-613B23.7	39	0.117487863248597	0.217298552644587	0.540674854106184	0.593333930720494	26	0.983773019965367
MAGE_TF_0003	19p12c::accessory_route_sequence_competence::accepted	19p12c	accessory_route_sequence_competence	ENSG00000225611.1	LINC02158	39	0.278812307042673	0.219728073912174	1.2688970602551	0.215720456319654	26	0.948722429778229
MAGE_TF_0003	19p12c::accessory_route_sequence_competence::accepted	19p12c	accessory_route_sequence_competence	ENSG00000244607.7	CCDC13	39	-0.151803082772841	0.274643839236042	-0.55272706351288	0.585171549306953	26	0.983320273432547
MAGE_TF_0003	19p12c::accessory_route_sequence_competence::accepted	19p12c	accessory_route_sequence_competence	ENSG00000181061.14	HIGD1A	39	-0.0304984898758228	0.110115798622022	-0.276967431172254	0.78399521837568	26	0.993219934897771
MAGE_TF_0003	19p12c::accessory_route_sequence_competence::accepted	19p12c	accessory_route_sequence_competence	ENSG00000280571.2	RP4-613B23.5	39	0.140863846402016	0.12673310593873	1.11149999330181	0.276526081417089	26	0.957440994609288
MAGE_TF_0003	19p12c::accessory_route_sequence_competence::accepted	19p12c	accessory_route_sequence_competence	ENSG00000144648.16	ACKR2	39	-0.0260092545639734	0.240551526964687	-0.108123423252231	0.914727881677759	26	0.997456524286098
MAGE_TF_0003	19p12c::accessory_route_sequence_competence::accepted	19p12c	accessory_route_sequence_competence	ENSG00000235288.3	RP11-70C1.3	39	-0.0853600633150912	0.221004151087675	-0.386237375610324	0.702463578238649	26	0.989764831582664
MAGE_TF_0003	19p12c::accessory_route_sequence_competence::accepted	19p12c	accessory_route_sequence_competence	ENSG00000144647.6	POMGNT2	39	0.278475869303821	0.232438442516708	1.19806287758878	0.241700172286182	26	0.953212618000146
MAGE_TF_0003	19p12c::accessory_route_sequence_competence::accepted	19p12c	accessory_route_sequence_competence	ENSG00000163788.14	SNRK	39	-0.0486093130109334	0.173122184235757	-0.280780381933822	0.7811011079639	26	0.993067821920838
MAGE_TF_0003	19p12c::accessory_route_sequence_competence::accepted	19p12c	accessory_route_sequence_competence	ENSG00000011198.10	ABHD5	39	0.0839976417602365	0.1444072884203	0.581671761024692	0.565797390607441	26	0.982234813043368
MAGE_TF_0003	19p12c::accessory_route_sequence_competence::accepted	19p12c	accessory_route_sequence_competence	ENSG00000160746.13	ANO10	39	-0.0535146034721466	0.156049388937123	-0.342933758578891	0.734405562965425	26	0.991248721206261
MAGE_TF_0003	19p12c::accessory_route_sequence_competence::accepted	19p12c	accessory_route_sequence_competence	ENSG00000272121.1	RP4-555D20.4	39	0.0650548970540283	0.239683023864241	0.27142054537361	0.788211064916834	26	0.993347257691608
MAGE_TF_0003	19p12c::accessory_route_sequence_competence::accepted	19p12c	accessory_route_sequence_competence	ENSG00000261786.1	RP4-555D20.2	39	0.205996269622312	0.246716708783505	0.834950622671748	0.411352335862851	26	0.971784468474088
MAGE_TF_0003	19p12c::accessory_route_sequence_competence::accepted	19p12c	accessory_route_sequence_competence	ENSG00000280435.1	RP4-555D20.1	39	0.295363286727711	0.246199248422899	1.19969207306581	0.241077487091814	26	0.953191282205851
MAGE_TF_0003	19p12c::accessory_route_sequence_competence::accepted	19p12c	accessory_route_sequence_competence	ENSG00000179152.20	TCAIM	39	-0.122358010343641	0.111851372150892	-1.09393392312233	0.284015652177224	26	0.958292134045778
MAGE_TF_0003	19p12c::accessory_route_sequence_competence::accepted	19p12c	accessory_route_sequence_competence	ENSG00000225873.4	C3orf86	39	-0.204155567295799	0.229122286826279	-0.891033212542042	0.381083135664313	26	0.968582902727025
MAGE_TF_0003	19p12c::accessory_route_sequence_competence::accepted	19p12c	accessory_route_sequence_competence	ENSG00000185219.17	ZNF445	39	-0.0169144484944284	0.093932417732163	-0.180070404901724	0.858493432172735	26	0.995741964134781
MAGE_TF_0003	19p12c::accessory_route_sequence_competence::accepted	19p12c	accessory_route_sequence_competence	ENSG00000178917.17	ZNF852	39	0.0075069431900056	0.210812422249764	0.0356095865219538	0.971865655093071	26	0.999024210643651
MAGE_TF_0003	19p12c::accessory_route_sequence_competence::accepted	19p12c	accessory_route_sequence_competence	ENSG00000196345.13	ZKSCAN7	39	-0.13467953010217	0.174650826851864	-0.771135943240636	0.447578149984153	26	0.974292893913143
MAGE_TF_0003	19p12c::accessory_route_sequence_competence::accepted	19p12c	accessory_route_sequence_competence	ENSG00000144792.9	ZNF660	39	0.17361715633984	0.184607188341247	0.940468016981593	0.355633819408211	26	0.966513510779702
MAGE_TF_0003	19p12c::accessory_route_sequence_competence::accepted	19p12c	accessory_route_sequence_competence	ENSG00000186448.15	ZNF197	39	-0.201065209077856	0.147118186000009	-1.36669173638291	0.183424871010121	26	0.94377319295229
MAGE_TF_0003	19p12c::accessory_route_sequence_competence::accepted	19p12c	accessory_route_sequence_competence	ENSG00000169981.11	ZNF35	39	-0.117052828414513	0.119926355736729	-0.976039234206998	0.338039529056277	26	0.964985321592768
MAGE_TF_0003	19p12c::accessory_route_sequence_competence::accepted	19p12c	accessory_route_sequence_competence	ENSG00000272077.1	RP11-348P10.2	39	-0.284189598373985	0.166679308167625	-1.70500826706205	0.100115139796611	26	0.926945738838132
MAGE_TF_0003	19p12c::accessory_route_sequence_competence::accepted	19p12c	accessory_route_sequence_competence	ENSG00000196653.12	ZNF502	39	-0.0830889142544522	0.165442120492866	-0.502223460427873	0.619737409476565	26	0.985620536628371
MAGE_TF_0003	19p12c::accessory_route_sequence_competence::accepted	19p12c	accessory_route_sequence_competence	ENSG00000186446.12	ZNF501	39	0.0753945759969106	0.224192157730402	0.336294439378093	0.739347952569955	26	0.991416717620661
MAGE_TF_0003	19p12c::accessory_route_sequence_competence::accepted	19p12c	accessory_route_sequence_competence	ENSG00000163807.6	KIAA1143	39	-0.104713853879689	0.140516431610923	-0.745207180962518	0.462830338782384	26	0.975454930448792
MAGE_TF_0003	19p12c::accessory_route_sequence_competence::accepted	19p12c	accessory_route_sequence_competence	ENSG00000163808.17	KIF15	39	0.244103539936298	0.137090347924142	1.78060340230057	0.0866667288033314	26	0.924199893787712
MAGE_TF_0003	19p12c::accessory_route_sequence_competence::accepted	19p12c	accessory_route_sequence_competence	ENSG00000169964.8	TMEM42	39	-0.0508599615936181	0.152223605042414	-0.334113500855844	0.740973971736809	26	0.991487634137013
MAGE_TF_0003	19p12c::accessory_route_sequence_competence::accepted	19p12c	accessory_route_sequence_competence	ENSG00000163810.12	TGM4	39	-0.0003749751879704	0.187785342851238	-0.0019968288380604	0.998422004642633	26	0.999890236804769
MAGE_TF_0003	19p12c::accessory_route_sequence_competence::accepted	19p12c	accessory_route_sequence_competence	ENSG00000075914.13	EXOSC7	39	0.0209741885665999	0.122674981522764	0.170973643576281	0.865568122309333	26	0.996148863347853
MAGE_TF_0003	19p12c::accessory_route_sequence_competence::accepted	19p12c	accessory_route_sequence_competence	ENSG00000163812.15	ZDHHC3	39	0.102883734300444	0.0994468372839844	1.03456014399578	0.310401719307897	26	0.961945959640495
MAGE_TF_0003	19p12c::accessory_route_sequence_competence::accepted	19p12c	accessory_route_sequence_competence	ENSG00000163814.8	CDCP1	39	0.108554839267273	0.216163276181571	0.50218909143517	0.619761250927739	26	0.985620536628371
MAGE_TF_0003	19p12c::accessory_route_sequence_competence::accepted	19p12c	accessory_route_sequence_competence	ENSG00000249992.2	TMEM158	39	-0.0774742831963798	0.191185779868323	-0.405230364150196	0.688623310198546	26	0.989059418604757
MAGE_TF_0003	19p12c::accessory_route_sequence_competence::accepted	19p12c	accessory_route_sequence_competence	ENSG00000011376.12	LARS2	39	0.192005760593022	0.159365459419399	1.20481415039707	0.239127597811206	26	0.952836127983477
MAGE_TF_0003	19p12c::accessory_route_sequence_competence::accepted	19p12c	accessory_route_sequence_competence	ENSG00000144791.10	LIMD1	39	-0.328060205814036	0.135772897210238	-2.41624221442406	0.0230032064976382	26	0.891068203949093
MAGE_TF_0003	19p12c::accessory_route_sequence_competence::accepted	19p12c	accessory_route_sequence_competence	ENSG00000211456.13	SACM1L	39	-0.195918764979745	0.17892988048465	-1.0949471628164	0.283579727371633	26	0.958292134045778
MAGE_TF_0003	19p12c::accessory_route_sequence_competence::accepted	19p12c	accessory_route_sequence_competence	ENSG00000230530.2	LIMD1-AS1	39	-0.211157434564043	0.1358023899289	-1.55488747049736	0.132062458288171	26	0.934864276079515
MAGE_TF_0003	19p12c::accessory_route_sequence_competence::accepted	19p12c	accessory_route_sequence_competence	ENSG00000279017.1	RP11-697K23.3	39	-0.118711359108789	0.227288462549997	-0.522293818951219	0.605887764594136	26	0.984715907996221
MAGE_TF_0003	19p12c::accessory_route_sequence_competence::accepted	19p12c	accessory_route_sequence_competence	ENSG00000163817.16	SLC6A20	39	-0.115361759314188	0.176880947790658	-0.652200029201113	0.519996936064965	26	0.979621518879592
MAGE_TF_0003	19p12c::accessory_route_sequence_competence::accepted	19p12c	accessory_route_sequence_competence	ENSG00000173585.17	CCR9	39	-0.281972034374055	0.171459984397999	-1.64453551867549	0.11210433762219	26	0.929213416131819
MAGE_TF_0003	19p12c::accessory_route_sequence_competence::accepted	19p12c	accessory_route_sequence_competence	ENSG00000163818.19	LZTFL1	39	-0.444209560633035	0.223154176497294	-1.99059487752147	0.0571341378722679	26	0.911593707229095
MAGE_TF_0003	19p12c::accessory_route_sequence_competence::accepted	19p12c	accessory_route_sequence_competence	ENSG00000163820.15	FYCO1	39	-0.0602981055061219	0.187090008107161	-0.322294633028101	0.749806776823103	26	0.991691667253046
MAGE_TF_0003	19p12c::accessory_route_sequence_competence::accepted	19p12c	accessory_route_sequence_competence	ENSG00000163823.4	CCR1	39	-0.084833898641587	0.213462018781131	-0.39741917145724	0.694302343227727	26	0.989479752344309
MAGE_TF_0003	19p12c::accessory_route_sequence_competence::accepted	19p12c	accessory_route_sequence_competence	ENSG00000121797.10	CCRL2	39	0.10132852149689	0.214985604564812	0.471327006764036	0.641338250930963	26	0.986788899899464
MAGE_TF_0003	19p12c::accessory_route_sequence_competence::accepted	19p12c	accessory_route_sequence_competence	ENSG00000012223.13	LTF	39	-0.066533097184287	0.159982273226863	-0.415877933487916	0.680912008730976	26	0.988787146310946
MAGE_TF_0003	19p12c::accessory_route_sequence_competence::accepted	19p12c	accessory_route_sequence_competence	ENSG00000178038.17	ALS2CL	39	0.102702005699037	0.193095199545086	0.531872392172323	0.599330091302167	26	0.984246285144609
MAGE_TF_0003	19p12c::accessory_route_sequence_competence::accepted	19p12c	accessory_route_sequence_competence	ENSG00000160808.11	MYL3	39	-0.0614258107759187	0.192605176943946	-0.318920870926515	0.752334597418395	26	0.991737641476438
MAGE_TF_0003	19p12c::accessory_route_sequence_competence::accepted	19p12c	accessory_route_sequence_competence	ENSG00000160796.18	NBEAL2	39	0.159914952316117	0.14634725142712	1.09270895597075	0.28454330909762	26	0.958334037029429
MAGE_TF_0003	19p12c::accessory_route_sequence_competence::accepted	19p12c	accessory_route_sequence_competence	ENSG00000160799.12	CCDC12	39	-0.11244552774341	0.108435145945422	-1.03698415087676	0.309291941090951	26	0.961781279831747
MAGE_TF_0003	19p12c::accessory_route_sequence_competence::accepted	19p12c	accessory_route_sequence_competence	ENSG00000236409.2	NRADDP	39	0.0506706219077969	0.146553505408429	0.345748276484982	0.732313897330382	26	0.991237289843494
MAGE_TF_0003	19p12c::accessory_route_sequence_competence::accepted	19p12c	accessory_route_sequence_competence	ENSG00000181555.21	SETD2	39	0.200016720462243	0.154181619080091	1.29727993294935	0.205928511840332	26	0.946687198254254
MAGE_TF_0003	19p12c::accessory_route_sequence_competence::accepted	19p12c	accessory_route_sequence_competence	ENSG00000227398.4	KIF9-AS1	39	-0.0723949667332347	0.136901065314239	-0.528812296435103	0.601421390330374	26	0.984321919199196
MAGE_TF_0003	19p12c::accessory_route_sequence_competence::accepted	19p12c	accessory_route_sequence_competence	ENSG00000114648.12	KLHL18	39	-0.0034383230366308	0.166580131221594	-0.0206406551094437	0.983689899564201	26	0.999385783151105
MAGE_TF_0003	19p12c::accessory_route_sequence_competence::accepted	19p12c	accessory_route_sequence_competence	ENSG00000088727.14	KIF9	39	0.171412328282815	0.232716316654721	0.736572023598746	0.467977207188906	26	0.975869931171594
MAGE_TF_0003	19p12c::accessory_route_sequence_competence::accepted	19p12c	accessory_route_sequence_competence	ENSG00000280173.1	RP11-447D11.3	39	0.130609091095017	0.19952282638792	0.654607262033678	0.518470103645129	26	0.979621518879592
MAGE_TF_0003	19p12c::accessory_route_sequence_competence::accepted	19p12c	accessory_route_sequence_competence	ENSG00000260236.1	RP11-708J19.1	39	0.145378214819277	0.21353182713282	0.680826913586279	0.501999860663432	26	0.978796969580801
MAGE_TF_0003	19p12c::accessory_route_sequence_competence::accepted	19p12c	accessory_route_sequence_competence	ENSG00000076201.16	PTPN23	39	-0.172385366734078	0.115523485959291	-1.49221056915496	0.147679492225166	26	0.937897708924321
MAGE_TF_0003	19p12c::accessory_route_sequence_competence::accepted	19p12c	accessory_route_sequence_competence	ENSG00000114650.20	SCAP	39	0.125114866965078	0.106276718828226	1.17725564304728	0.249758357186353	26	0.954677041688523
MAGE_TF_0003	19p12c::accessory_route_sequence_competence::accepted	19p12c	accessory_route_sequence_competence	ENSG00000163832.16	ELP6	39	0.0513538213934778	0.100816977700019	0.509376719725531	0.614784502387232	26	0.985305201365771
MAGE_TF_0003	19p12c::accessory_route_sequence_competence::accepted	19p12c	accessory_route_sequence_competence	ENSG00000114646.10	CSPG5	39	-0.174523636770136	0.223595700141863	-0.780532168818126	0.442126432797709	26	0.974079089600458
MAGE_TF_0003	19p12c::accessory_route_sequence_competence::accepted	19p12c	accessory_route_sequence_competence	ENSG00000214773.1	RP11-717D12.1	39	0.258379914219406	0.208968914283192	1.23645143635696	0.227344278790858	26	0.950921544037346
MAGE_TF_0003	19p12c::accessory_route_sequence_competence::accepted	19p12c	accessory_route_sequence_competence	ENSG00000173473.11	SMARCC1	39	0.202711219486591	0.168070758687782	1.20610641059316	0.238637520943069	26	0.95274854070544
MAGE_TF_0003	19p12c::accessory_route_sequence_competence::accepted	19p12c	accessory_route_sequence_competence	ENSG00000132153.15	DHX30	39	0.0900934678877381	0.106217371755891	0.848198994179511	0.404068599854053	26	0.971107175805621
MAGE_TF_0003	19p12c::accessory_route_sequence_competence::accepted	19p12c	accessory_route_sequence_competence	ENSG00000047849.22	MAP4	39	0.0294277920144968	0.125268483495397	0.234917763777177	0.816112879881026	26	0.994190228691277
MAGE_TF_0003	19p12c::accessory_route_sequence_competence::accepted	19p12c	accessory_route_sequence_competence	ENSG00000164045.12	CDC25A	39	0.0310626389195483	0.189662467631714	0.163778523539331	0.87117199658857	26	0.99635003550071
MAGE_TF_0003	19p12c::accessory_route_sequence_competence::accepted	19p12c	accessory_route_sequence_competence	ENSG00000164047.6	CAMP	39	-0.156569745792103	0.14058569521723	-1.11369613779108	0.275599832038876	26	0.957288088495042
MAGE_TF_0003	19p12c::accessory_route_sequence_competence::accepted	19p12c	accessory_route_sequence_competence	ENSG00000164048.14	ZNF589	39	-0.0656690137342483	0.161581184141939	-0.406414980079376	0.687763659630511	26	0.98904456243063
MAGE_TF_0003	19p12c::accessory_route_sequence_competence::accepted	19p12c	accessory_route_sequence_competence	ENSG00000229759.1	MRPS18AP1	39	0.0525381317250061	0.186935976620747	0.28104879903131	0.780897494029069	26	0.993065912664037
MAGE_TF_0003	19p12c::accessory_route_sequence_competence::accepted	19p12c	accessory_route_sequence_competence	ENSG00000172113.10	NME6	39	0.149158700333854	0.158530114455422	0.94088559038918	0.355423789864193	26	0.966494881574468
MAGE_TF_0003	19p12c::accessory_route_sequence_competence::accepted	19p12c	accessory_route_sequence_competence	ENSG00000164050.13	PLXNB1	39	0.0602470207018263	0.216743040228313	0.277965191585221	0.783237589595339	26	0.993188070669381
MAGE_TF_0003	19p12c::accessory_route_sequence_competence::accepted	19p12c	accessory_route_sequence_competence	ENSG00000232112.3	TMA7	39	-0.0642615008094062	0.103470616646006	-0.621060383057904	0.539967006850153	26	0.981012924601253
MAGE_TF_0003	19p12c::accessory_route_sequence_competence::accepted	19p12c	accessory_route_sequence_competence	ENSG00000164051.14	CCDC51	39	0.117383811508678	0.147576126108535	0.795411931482384	0.433575900165268	26	0.973563682154651
MAGE_TF_0003	19p12c::accessory_route_sequence_competence::accepted	19p12c	accessory_route_sequence_competence	ENSG00000244380.1	RP11-24C3.2	39	0.042233952321551	0.19875720075604	0.212490174750399	0.833381790973453	26	0.994863058487786
MAGE_TF_0003	19p12c::accessory_route_sequence_competence::accepted	19p12c	accessory_route_sequence_competence	ENSG00000164053.22	ATRIP	39	0.199972947523443	0.154425489873956	1.29494779447786	0.206719985464387	26	0.946824542038301
MAGE_TF_0003	19p12c::accessory_route_sequence_competence::accepted	19p12c	accessory_route_sequence_competence	ENSG00000213689.14	TREX1	39	0.0661225391729029	0.118283520239825	0.559017342727341	0.58093348470545	26	0.983036208836836
MAGE_TF_0003	19p12c::accessory_route_sequence_competence::accepted	19p12c	accessory_route_sequence_competence	ENSG00000164054.16	SHISA5	39	-0.19920167723541	0.137483317485186	-1.44891526389647	0.159315749127629	26	0.93988085603174
MAGE_TF_0003	19p12c::accessory_route_sequence_competence::accepted	19p12c	accessory_route_sequence_competence	ENSG00000114268.12	PFKFB4	39	-0.0986366759721873	0.175113142790248	-0.563273974760052	0.578074239125954	26	0.982909137223988
MAGE_TF_0003	19p12c::accessory_route_sequence_competence::accepted	19p12c	accessory_route_sequence_competence	ENSG00000114270.18	COL7A1	39	-0.058085669876616	0.197243633645475	-0.294486918553828	0.77072431633868	26	0.992610388290235
MAGE_TF_0003	19p12c::accessory_route_sequence_competence::accepted	19p12c	accessory_route_sequence_competence	ENSG00000010256.11	UQCRC1	39	0.0275466070191758	0.106638367820109	0.258317972998656	0.798195420446056	26	0.993626373672553
MAGE_TF_0003	19p12c::accessory_route_sequence_competence::accepted	19p12c	accessory_route_sequence_competence	ENSG00000225697.13	SLC26A6	39	0.0567464388829404	0.135490915153702	0.418820987507294	0.678786726019376	26	0.988656048664472
MAGE_TF_0003	19p12c::accessory_route_sequence_competence::accepted	19p12c	accessory_route_sequence_competence	ENSG00000008300.17	CELSR3	39	0.0939632027275265	0.168017153513727	0.559247676576368	0.580778586696802	26	0.983013948195688
MAGE_TF_0003	19p12c::accessory_route_sequence_competence::accepted	19p12c	accessory_route_sequence_competence	ENSG00000213672.8	NCKIPSD	39	-0.0179957243954013	0.12711477529716	-0.141570673852289	0.888510385816567	26	0.996718207663884
MAGE_TF_0003	19p12c::accessory_route_sequence_competence::accepted	19p12c	accessory_route_sequence_competence	ENSG00000068745.15	IP6K2	39	0.0617272030057152	0.165234213640793	0.373573981112082	0.711750181639681	26	0.990223177803644
MAGE_TF_0003	19p12c::accessory_route_sequence_competence::accepted	19p12c	accessory_route_sequence_competence	ENSG00000224424.8	PRKAR2A-AS1	39	-0.134964853769306	0.194398973580673	-0.69426731676285	0.493671966546298	26	0.978039346359188
MAGE_TF_0003	19p12c::accessory_route_sequence_competence::accepted	19p12c	accessory_route_sequence_competence	ENSG00000114302.16	PRKAR2A	39	-0.199780427313768	0.184653384777307	-1.08192128486951	0.289220442847388	26	0.958969250009063
MAGE_TF_0003	19p12c::accessory_route_sequence_competence::accepted	19p12c	accessory_route_sequence_competence	ENSG00000178537.10	SLC25A20	39	-0.114488324467807	0.114854372055793	-0.996812941628309	0.328042592760489	26	0.964254572826953
MAGE_TF_0003	19p12c::accessory_route_sequence_competence::accepted	19p12c	accessory_route_sequence_competence	ENSG00000177479.20	ARIH2	39	-0.312366406050568	0.160295296123594	-1.94869352753634	0.062200231504344	26	0.914064149904755
MAGE_TF_0003	19p12c::accessory_route_sequence_competence::accepted	19p12c	accessory_route_sequence_competence	ENSG00000221883.4	ARIH2OS	39	-0.357113469365432	0.22165634205773	-1.6111132487805	0.119230067165524	26	0.931613137251964
MAGE_TF_0003	19p12c::accessory_route_sequence_competence::accepted	19p12c	accessory_route_sequence_competence	ENSG00000178467.18	P4HTM	39	0.14861071108929	0.148105270064199	1.00341271465136	0.324909490158435	26	0.963756928777389
MAGE_TF_0003	19p12c::accessory_route_sequence_competence::accepted	19p12c	accessory_route_sequence_competence	ENSG00000178252.18	WDR6	39	-0.174339313334124	0.112854830652573	-1.54481037564828	0.134478065179459	26	0.935433463434407
MAGE_TF_0003	19p12c::accessory_route_sequence_competence::accepted	19p12c	accessory_route_sequence_competence	ENSG00000178057.15	NDUFAF3	39	-0.0386511633847917	0.189169342678739	-0.204320440286309	0.83969406802853	26	0.9950783740326
MAGE_TF_0003	19p12c::accessory_route_sequence_competence::accepted	19p12c	accessory_route_sequence_competence	ENSG00000178149.17	DALRD3	39	0.055658798594709	0.152201471276959	0.365691593699691	0.717553722753055	26	0.990517979132195
MAGE_TF_0003	19p12c::accessory_route_sequence_competence::accepted	19p12c	accessory_route_sequence_competence	ENSG00000272434.1	RP13-131K19.6	39	-0.133780850302465	0.243300315385248	-0.549858926777931	0.587108987389135	26	0.983405086927473
MAGE_TF_0003	19p12c::accessory_route_sequence_competence::accepted	19p12c	accessory_route_sequence_competence	ENSG00000178035.13	IMPDH2	39	0.0531315133196577	0.176536473297482	0.300966210139056	0.765833993768852	26	0.992367984072888
MAGE_TF_0003	19p12c::accessory_route_sequence_competence::accepted	19p12c	accessory_route_sequence_competence	ENSG00000198218.11	QRICH1	39	-0.206141823500304	0.203370423383829	-1.01362735087218	0.320101065110648	26	0.963118813566409
MAGE_TF_0003	19p12c::accessory_route_sequence_competence::accepted	19p12c	accessory_route_sequence_competence	ENSG00000172053.18	QARS1	39	-0.295676964478331	0.177594644173176	-1.66489798076349	0.107939798531065	26	0.928333320210505
MAGE_TF_0003	19p12c::accessory_route_sequence_competence::accepted	19p12c	accessory_route_sequence_competence	ENSG00000172046.19	USP19	39	0.0231813495628281	0.119644840984468	0.193751350848779	0.847876348062976	26	0.995230083912861
MAGE_TF_0003	19p12c::accessory_route_sequence_competence::accepted	19p12c	accessory_route_sequence_competence	ENSG00000172037.14	LAMB2	39	-0.0906275731422724	0.234163125172918	-0.387027517997757	0.701885670624655	26	0.98975129010768
MAGE_TF_0003	19p12c::accessory_route_sequence_competence::accepted	19p12c	accessory_route_sequence_competence	ENSG00000270441.1	LAMB2P1	39	-0.254122487809678	0.223819695741175	-1.13538930060715	0.266570748069964	26	0.955882826215064
MAGE_TF_0003	19p12c::accessory_route_sequence_competence::accepted	19p12c	accessory_route_sequence_competence	ENSG00000177352.10	CCDC71	39	0.137164760447585	0.148727460224221	0.922255784108703	0.364874722127	26	0.967169902632077
MAGE_TF_0003	19p12c::accessory_route_sequence_competence::accepted	19p12c	accessory_route_sequence_competence	ENSG00000185909.15	KLHDC8B	39	-0.140384064950336	0.134334475807783	-1.04503377934946	0.305626522758026	26	0.961459438082227
MAGE_TF_0003	19p12c::accessory_route_sequence_competence::accepted	19p12c	accessory_route_sequence_competence	ENSG00000173421.17	IHO1	39	-0.0029310955373827	0.224136931228122	-0.0130772538078498	0.989665989960168	26	0.999488389103033
MAGE_TF_0003	19p12c::accessory_route_sequence_competence::accepted	19p12c	accessory_route_sequence_competence	ENSG00000188315.8	C3orf62	39	-0.123123127715648	0.133589630978801	-0.921651828914666	0.365183867278977	26	0.967231136890656
MAGE_TF_0003	19p12c::accessory_route_sequence_competence::accepted	19p12c	accessory_route_sequence_competence	ENSG00000114316.13	USP4	39	-0.0371987019006376	0.169921793882252	-0.218916603048663	0.82842441931079	26	0.994512068626239
MAGE_TF_0003	19p12c::accessory_route_sequence_competence::accepted	19p12c	accessory_route_sequence_competence	ENSG00000233276.8	GPX1	39	0.0146947734632889	0.138259530622451	0.10628398199482	0.916172855687617	26	0.997456524286098
MAGE_TF_0003	19p12c::accessory_route_sequence_competence::accepted	19p12c	accessory_route_sequence_competence	ENSG00000145022.4	TCTA	39	0.0216503746365514	0.115985024610743	0.186665258805714	0.853371989143493	26	0.995585052617351
MAGE_TF_0003	19p12c::accessory_route_sequence_competence::accepted	19p12c	accessory_route_sequence_competence	ENSG00000067560.14	RHOA	39	0.0332885552899963	0.190700222346072	0.174559603971442	0.862777869643545	26	0.99604505025145
MAGE_TF_0003	19p12c::accessory_route_sequence_competence::accepted	19p12c	accessory_route_sequence_competence	ENSG00000145020.16	AMT	39	0.339205411705826	0.147113687992939	2.30573657919653	0.0293575058479708	26	0.892999984176515
MAGE_TF_0003	19p12c::accessory_route_sequence_competence::accepted	19p12c	accessory_route_sequence_competence	ENSG00000283189.2	RP11-949J7.8	39	-0.306404047736037	0.120913299683301	-2.53408060600924	0.0176389967972457	26	0.889022974376494
MAGE_TF_0003	19p12c::accessory_route_sequence_competence::accepted	19p12c	accessory_route_sequence_competence	ENSG00000145029.14	NICN1	39	0.149808700893327	0.149621231657893	1.00125295877702	0.325932512222943	26	0.963934842536247
MAGE_TF_0003	19p12c::accessory_route_sequence_competence::accepted	19p12c	accessory_route_sequence_competence	ENSG00000173402.12	DAG1	39	-0.170876761695139	0.176624481398588	-0.967457966993388	0.342228955962064	26	0.965165175010855
MAGE_TF_0003	19p12c::accessory_route_sequence_competence::accepted	19p12c	accessory_route_sequence_competence	ENSG00000164062.13	APEH	39	0.0925544818154092	0.077231786484838	1.19839882033001	0.241571675634175	26	0.953205108519995
MAGE_TF_0003	19p12c::accessory_route_sequence_competence::accepted	19p12c	accessory_route_sequence_competence	ENSG00000173531.15	MST1	39	-0.0723250070242146	0.123733278993241	-0.584523481578186	0.563906359317102	26	0.982208274501092
MAGE_TF_0003	19p12c::accessory_route_sequence_competence::accepted	19p12c	accessory_route_sequence_competence	ENSG00000164068.16	RNF123	39	0.139488339336983	0.103887803980006	1.34268252858467	0.190980551071351	26	0.944926704085851
MAGE_TF_0003	19p12c::accessory_route_sequence_competence::accepted	19p12c	accessory_route_sequence_competence	ENSG00000176020.9	AMIGO3	39	-0.231404665396405	0.199013628414154	-1.16275788367038	0.255489357580589	26	0.954895187032476
MAGE_TF_0003	19p12c::accessory_route_sequence_competence::accepted	19p12c	accessory_route_sequence_competence	ENSG00000173540.14	GMPPB	39	-0.563336513079125	0.145161172761358	-3.88076578855724	0.0006375417935636	26	0.856901400587422
MAGE_TF_0003	19p12c::accessory_route_sequence_competence::accepted	19p12c	accessory_route_sequence_competence	ENSG00000176095.12	IP6K1	39	0.249632335619116	0.119199902684222	2.09423271326343	0.0461340156290785	26	0.904449022825002
MAGE_TF_0003	19p12c::accessory_route_sequence_competence::accepted	19p12c	accessory_route_sequence_competence	ENSG00000187492.9	CDHR4	39	-0.190049563894373	0.185202827994128	-1.02616988062622	0.314264481906929	26	0.962507554678181
MAGE_TF_0003	19p12c::accessory_route_sequence_competence::accepted	19p12c	accessory_route_sequence_competence	ENSG00000185614.7	INKA1	39	0.244078415983781	0.203492417173551	1.19944722940519	0.241170990931194	26	0.953191282205851
MAGE_TF_0003	19p12c::accessory_route_sequence_competence::accepted	19p12c	accessory_route_sequence_competence	ENSG00000182179.13	UBA7	39	-0.109918065680878	0.126116547589877	-0.871559424845055	0.391425936803758	26	0.969431648445877
MAGE_TF_0003	19p12c::accessory_route_sequence_competence::accepted	19p12c	accessory_route_sequence_competence	ENSG00000183763.9	TRAIP	39	0.205770762595223	0.150662611310558	1.36577191119482	0.183709959143723	26	0.943858229462838
MAGE_TF_0003	19p12c::accessory_route_sequence_competence::accepted	19p12c	accessory_route_sequence_competence	ENSG00000234667.2	ACTL11P	39	0.0641006608298803	0.156418414276734	0.409802523099831	0.685307751485683	26	0.989000885840572
MAGE_TF_0003	19p12c::accessory_route_sequence_competence::accepted	19p12c	accessory_route_sequence_competence	ENSG00000164078.13	MST1R	39	0.0611711473706821	0.178471689204946	0.34274986494041	0.734542300059024	26	0.991248721206261
MAGE_TF_0003	19p12c::accessory_route_sequence_competence::accepted	19p12c	accessory_route_sequence_competence	ENSG00000164077.14	MON1A	39	0.0598233610556953	0.103522909465289	0.577875577151873	0.568319705795728	26	0.982404362898302
MAGE_TF_0003	19p12c::accessory_route_sequence_competence::accepted	19p12c	accessory_route_sequence_competence	ENSG00000004534.15	RBM6	39	0.116636089616786	0.152344189663361	0.765609045376261	0.450803684429	26	0.97459668920834
MAGE_TF_0003	19p12c::accessory_route_sequence_competence::accepted	19p12c	accessory_route_sequence_competence	ENSG00000003756.17	RBM5	39	-0.0656041170311179	0.097303101859048	-0.674224313281926	0.506119599214105	26	0.979034781152144
MAGE_TF_0003	19p12c::accessory_route_sequence_competence::accepted	19p12c	accessory_route_sequence_competence	ENSG00000281691.1	RBM5-AS1	39	0.0883622032967145	0.199664944439363	0.442552414720701	0.661749411694505	26	0.987722910246152
MAGE_TF_0003	19p12c::accessory_route_sequence_competence::accepted	19p12c	accessory_route_sequence_competence	ENSG00000001617.12	SEMA3F	39	-0.0869128198767881	0.190406383531392	-0.456459590612721	0.651849892471289	26	0.987283628961178
MAGE_TF_0003	19p12c::accessory_route_sequence_competence::accepted	19p12c	accessory_route_sequence_competence	ENSG00000235016.1	SEMA3F-AS1	39	-0.187622932348383	0.127464567283688	-1.47196147405268	0.153033367873683	26	0.938737119674834
MAGE_TF_0003	19p12c::accessory_route_sequence_competence::accepted	19p12c	accessory_route_sequence_competence	ENSG00000114353.17	GNAI2	39	0.119282710796776	0.0879149745148773	1.3567962847625	0.186510099959163	26	0.944461319524544
MAGE_TF_0003	19p12c::accessory_route_sequence_competence::accepted	19p12c	accessory_route_sequence_competence	ENSG00000230454.1	U73166.2	39	0.0057958375456883	0.195968144582732	0.0295754065439016	0.976631536383747	26	0.999238480727335
MAGE_TF_0003	19p12c::accessory_route_sequence_competence::accepted	19p12c	accessory_route_sequence_competence	ENSG00000012171.20	SEMA3B	39	-0.166350762737476	0.167931112608633	-0.990589296726454	0.3310160862951	26	0.96446465057262
MAGE_TF_0003	19p12c::accessory_route_sequence_competence::accepted	19p12c	accessory_route_sequence_competence	ENSG00000214706.12	IFRD2	39	0.0205630972762066	0.108195898246444	0.190054314530194	0.850742638151442	26	0.995443302405588
MAGE_TF_0003	19p12c::accessory_route_sequence_competence::accepted	19p12c	accessory_route_sequence_competence	ENSG00000186792.17	HYAL3	39	0.313573744929254	0.173321980876262	1.80919779097794	0.0819979997578812	26	0.922512849126486
MAGE_TF_0003	19p12c::accessory_route_sequence_competence::accepted	19p12c	accessory_route_sequence_competence	ENSG00000243477.6	NAA80	39	-0.216124221612059	0.136256475255759	-1.58615743733562	0.124792368116583	26	0.933493092129837
MAGE_TF_0003	19p12c::accessory_route_sequence_competence::accepted	19p12c	accessory_route_sequence_competence	ENSG00000068001.14	HYAL2	39	0.0016445948015815	0.146687109325115	0.0112115836841295	0.991140224948588	26	0.999585928073343
MAGE_TF_0003	19p12c::accessory_route_sequence_competence::accepted	19p12c	accessory_route_sequence_competence	ENSG00000114383.10	TUSC2	39	-0.0759001696458553	0.0860399300723616	-0.882150526877713	0.385778652541906	26	0.968849020858665
MAGE_TF_0003	19p12c::accessory_route_sequence_competence::accepted	19p12c	accessory_route_sequence_competence	ENSG00000281358.1	RASSF1-AS1	39	-0.146947716133169	0.16826117641286	-0.873331087217677	0.390477584826837	26	0.969426633578043
MAGE_TF_0003	19p12c::accessory_route_sequence_competence::accepted	19p12c	accessory_route_sequence_competence	ENSG00000068028.18	RASSF1	39	-0.354474112949135	0.149953969673622	-2.36388615600278	0.0258375756647341	26	0.891597727754427
MAGE_TF_0003	19p12c::accessory_route_sequence_competence::accepted	19p12c	accessory_route_sequence_competence	ENSG00000004838.14	ZMYND10	39	-0.169420659006027	0.232196307560144	-0.729644070511945	0.472130680977506	26	0.97644765402362
MAGE_TF_0003	19p12c::accessory_route_sequence_competence::accepted	19p12c	accessory_route_sequence_competence	ENSG00000114388.14	NPRL2	39	-0.164401338268939	0.116230650913955	-1.41444048515778	0.169097097599442	26	0.941641752592377
MAGE_TF_0003	19p12c::accessory_route_sequence_competence::accepted	19p12c	accessory_route_sequence_competence	ENSG00000114395.11	CYB561D2	39	-0.216988561135333	0.130895279735554	-1.65772640215684	0.10939151003358	26	0.928333320210505
MAGE_TF_0003	19p12c::accessory_route_sequence_competence::accepted	19p12c	accessory_route_sequence_competence	ENSG00000126062.4	TMEM115	39	-0.0714537714673417	0.135375953345194	-0.527817309512439	0.60210212437122	26	0.984357109250459
MAGE_TF_0003	19p12c::accessory_route_sequence_competence::accepted	19p12c	accessory_route_sequence_competence	ENSG00000271858.5	CYB561D2	39	-0.460326105468011	0.21506135563594	-2.14044082493026	0.0418688669932895	26	0.902950192462697
MAGE_TF_0003	19p12c::accessory_route_sequence_competence::accepted	19p12c	accessory_route_sequence_competence	ENSG00000007402.12	CACNA2D2	39	0.0399415009241567	0.202234583765867	0.197500843725118	0.84497156265727	26	0.995204204138736
MAGE_TF_0003	19p12c::accessory_route_sequence_competence::accepted	19p12c	accessory_route_sequence_competence	ENSG00000114735.10	HEMK1	39	-0.113941160517257	0.168908234620495	-0.674574337795087	0.505900727257639	26	0.979034781152144
MAGE_TF_0003	19p12c::accessory_route_sequence_competence::accepted	19p12c	accessory_route_sequence_competence	ENSG00000088543.15	C3orf18	39	-0.133871170287826	0.216809424191727	-0.617460107128197	0.542301847473592	26	0.981090511650401
MAGE_TF_0003	19p12c::accessory_route_sequence_competence::accepted	19p12c	accessory_route_sequence_competence	ENSG00000114738.11	MAPKAPK3	39	0.174501149977266	0.214298208053586	0.8142912232548	0.42287392711739	26	0.972495717169067
MAGE_TF_0003	19p12c::accessory_route_sequence_competence::accepted	19p12c	accessory_route_sequence_competence	ENSG00000114737.16	CISH	39	-0.0002876232883832	0.237694655307984	-0.0012100536632199	0.999043753846012	26	0.999902196604094
MAGE_TF_0003	19p12c::accessory_route_sequence_competence::accepted	19p12c	accessory_route_sequence_competence	ENSG00000273356.1	LINC02019	39	-0.265425230661245	0.192734452901317	-1.37715507874011	0.180206262623699	26	0.943592388397997
MAGE_TF_0003	19p12c::accessory_route_sequence_competence::accepted	19p12c	accessory_route_sequence_competence	ENSG00000145050.19	MANF	39	-0.370213684563316	0.135702747299365	-2.72812225198811	0.0112643800154058	26	0.879249598528814
MAGE_TF_0003	19p12c::accessory_route_sequence_competence::accepted	19p12c	accessory_route_sequence_competence	ENSG00000259956.2	RBM15B	39	-0.0085178873427587	0.1498065009008	-0.0568592637271411	0.955092025757107	26	0.998637462224696
MAGE_TF_0003	19p12c::accessory_route_sequence_competence::accepted	19p12c	accessory_route_sequence_competence	ENSG00000145041.16	DCAF1	39	-0.007132053502904	0.185750325012832	-0.0383959139905208	0.96966532192453	26	0.999010608201015
MAGE_TF_0003	19p12c::accessory_route_sequence_competence::accepted	19p12c	accessory_route_sequence_competence	ENSG00000164080.14	RAD54L2	39	0.114264501893744	0.141054744415196	0.810072021097039	0.425251331480444	26	0.972707412662923
MAGE_TF_0003	19p12c::accessory_route_sequence_competence::accepted	19p12c	accessory_route_sequence_competence	ENSG00000164081.13	TEX264	39	0.0533926275925886	0.106010180836913	0.50365565996655	0.61874428250253	26	0.985565056095922
MAGE_TF_0003	19p12c::accessory_route_sequence_competence::accepted	19p12c	accessory_route_sequence_competence	ENSG00000164082.15	GRM2	39	0.0361303853964173	0.14668214071842	0.246317549085784	0.807370726909936	26	0.99383602655527
MAGE_TF_0003	19p12c::accessory_route_sequence_competence::accepted	19p12c	accessory_route_sequence_competence	ENSG00000287707.1	RP11-155D18.17	39	0.0450161381187434	0.176223429563581	0.255449222786246	0.800386187121454	26	0.993626373672553
MAGE_TF_0003	19p12c::accessory_route_sequence_competence::accepted	19p12c	accessory_route_sequence_competence	ENSG00000114767.7	RRP9	39	-0.0963962456596472	0.130792307902597	-0.737017697794848	0.467710750134402	26	0.97586949425294
MAGE_TF_0003	19p12c::accessory_route_sequence_competence::accepted	19p12c	accessory_route_sequence_competence	ENSG00000041880.15	PARP3	39	-0.297067627239408	0.195675250499223	-1.51816658714632	0.141039392941094	26	0.93623664463357
MAGE_TF_0003	19p12c::accessory_route_sequence_competence::accepted	19p12c	accessory_route_sequence_competence	ENSG00000280422.1	RP11-155D18.13	39	0.145527293723697	0.173609411375622	0.838245418670497	0.40953324406863	26	0.971618598929472
MAGE_TF_0003	19p12c::accessory_route_sequence_competence::accepted	19p12c	accessory_route_sequence_competence	ENSG00000248487.9	ABHD14A	39	-0.295311431404298	0.146519434413673	-2.01551031496979	0.0542970134149438	26	0.909348226943746
MAGE_TF_0003	19p12c::accessory_route_sequence_competence::accepted	19p12c	accessory_route_sequence_competence	ENSG00000090097.22	PCBP4	39	-0.101396708283084	0.194469903566056	-0.521400517117254	0.606501065853046	26	0.984735809298695
MAGE_TF_0003	19p12c::accessory_route_sequence_competence::accepted	19p12c	accessory_route_sequence_competence	ENSG00000114786.16	ABHD14A-ACY1	39	0.146085580391931	0.198918266867929	0.734400026162121	0.469277061462476	26	0.976047724903116
MAGE_TF_0003	19p12c::accessory_route_sequence_competence::accepted	19p12c	accessory_route_sequence_competence	ENSG00000243989.9	ACY1	39	0.11914128886283	0.202887368928373	0.587228714592339	0.562115450298677	26	0.982144810536853
MAGE_TF_0003	19p12c::accessory_route_sequence_competence::accepted	19p12c	accessory_route_sequence_competence	ENSG00000114779.20	ABHD14B	39	0.0260727558915609	0.214587035583808	0.121502008826521	0.904227615628649	26	0.99712533328357
MAGE_TF_0003	19p12c::accessory_route_sequence_competence::accepted	19p12c	accessory_route_sequence_competence	ENSG00000162244.12	RPL29	39	-0.0093818791759012	0.139282572438338	-0.0673586006609309	0.946811551928868	26	0.99835602272183
MAGE_TF_0003	19p12c::accessory_route_sequence_competence::accepted	19p12c	accessory_route_sequence_competence	ENSG00000164086.10	DUSP7	39	0.0065733618693112	0.162181163550946	0.0405309823002123	0.967979445660379	26	0.998993001331202
MAGE_TF_0003	19p12c::accessory_route_sequence_competence::accepted	19p12c	accessory_route_sequence_competence	ENSG00000164087.8	POC1A	39	0.276859760121178	0.10975832740712	2.52244878964161	0.018111745767545	26	0.889022974376494
MAGE_TF_0003	19p12c::accessory_route_sequence_competence::accepted	19p12c	accessory_route_sequence_competence	ENSG00000023330.15	ALAS1	39	0.190131380251794	0.160769636100303	1.18263239790611	0.247657251058337	26	0.954317678695812
MAGE_TF_0003	19p12c::accessory_route_sequence_competence::accepted	19p12c	accessory_route_sequence_competence	ENSG00000239732.4	TLR9	39	-0.150482149373037	0.173668175470481	-0.866492372395623	0.394146436312485	26	0.970026204327256
MAGE_TF_0003	19p12c::accessory_route_sequence_competence::accepted	19p12c	accessory_route_sequence_competence	ENSG00000243224.1	RP5-1157M23.2	39	0.178208359473014	0.14836359791939	1.20115959691028	0.240517617708693	26	0.953163661253451
MAGE_TF_0003	19p12c::accessory_route_sequence_competence::accepted	19p12c	accessory_route_sequence_competence	ENSG00000164088.18	PPM1M	39	-0.0300346165908728	0.163838955224098	-0.1833179206361	0.855970668155667	26	0.99564139931151
MAGE_TF_0003	19p12c::accessory_route_sequence_competence::accepted	19p12c	accessory_route_sequence_competence	ENSG00000247596.10	TWF2	39	-0.0853808866748532	0.0950555856715451	-0.898220615565699	0.377311068975888	26	0.968210746654549
MAGE_TF_0003	19p12c::accessory_route_sequence_competence::accepted	19p12c	accessory_route_sequence_competence	ENSG00000168237.18	GLYCTK	39	-0.0927170312254583	0.147498851289597	-0.628594937620355	0.535098008889489	26	0.980609096056538
MAGE_TF_0003	19p12c::accessory_route_sequence_competence::accepted	19p12c	accessory_route_sequence_competence	ENSG00000164091.12	WDR82	39	-0.036652008113444	0.147313171848148	-0.248803332747633	0.805467788683293	26	0.99376057513452
MAGE_TF_0003	19p12c::accessory_route_sequence_competence::accepted	19p12c	accessory_route_sequence_competence	ENSG00000114841.18	DNAH1	39	-0.233484494954744	0.183276316072592	-1.27394799261605	0.213952394646106	26	0.948428734630625
MAGE_TF_0003	19p12c::accessory_route_sequence_competence::accepted	19p12c	accessory_route_sequence_competence	ENSG00000239557.1	PPP2R5CP	39	-0.111009237873798	0.164984335688277	-0.672847136733878	0.506981265801892	26	0.979034781152144
MAGE_TF_0003	19p12c::accessory_route_sequence_competence::accepted	19p12c	accessory_route_sequence_competence	ENSG00000163930.10	BAP1	39	-0.107082624434981	0.137150729624544	-0.780765984461947	0.441991287021872	26	0.974079089600458
MAGE_TF_0003	19p12c::accessory_route_sequence_competence::accepted	19p12c	accessory_route_sequence_competence	ENSG00000010318.21	PHF7	39	-0.0582370732399443	0.227878125295363	-0.255562367666754	0.800299750608745	26	0.993626373672553
MAGE_TF_0003	19p12c::accessory_route_sequence_competence::accepted	19p12c	accessory_route_sequence_competence	ENSG00000114854.8	TNNC1	39	-0.327449764664356	0.182837499001314	-1.79093329570212	0.0849545387268651	26	0.9237547828106
MAGE_TF_0003	19p12c::accessory_route_sequence_competence::accepted	19p12c	accessory_route_sequence_competence	ENSG00000010322.16	NISCH	39	-0.105315336134778	0.114782720444789	-0.917519080630565	0.367303931831158	26	0.967424727063438
MAGE_TF_0003	19p12c::accessory_route_sequence_competence::accepted	19p12c	accessory_route_sequence_competence	ENSG00000168273.8	SMIM4	39	0.050648575364485	0.152011732273129	0.333188594111155	0.741663915138325	26	0.99152575299544
MAGE_TF_0003	19p12c::accessory_route_sequence_competence::accepted	19p12c	accessory_route_sequence_competence	ENSG00000168268.11	NT5DC2	39	-0.214836548674113	0.16977997801854	-1.26538212091565	0.216957406501499	26	0.948962123043722
MAGE_TF_0003	19p12c::accessory_route_sequence_competence::accepted	19p12c	accessory_route_sequence_competence	ENSG00000163938.17	GNL3	39	-0.117190626057488	0.0998438191341158	-1.17373941695952	0.251139525299448	26	0.954733743541459
MAGE_TF_0003	19p12c::accessory_route_sequence_competence::accepted	19p12c	accessory_route_sequence_competence	ENSG00000163939.18	PBRM1	39	0.297252171068486	0.121953210523994	2.43742800858861	0.0219397230695207	26	0.889917643961382
MAGE_TF_0003	19p12c::accessory_route_sequence_competence::accepted	19p12c	accessory_route_sequence_competence	ENSG00000114902.14	SPCS1	39	-0.368462591717956	0.165516315464815	-2.22614061147515	0.034883506677448	26	0.899208553613934
MAGE_TF_0003	19p12c::accessory_route_sequence_competence::accepted	19p12c	accessory_route_sequence_competence	ENSG00000016864.19	GLT8D1	39	-0.456703026770337	0.130883064306381	-3.48939741891474	0.0017425023846858	26	0.856901400587422
MAGE_TF_0003	19p12c::accessory_route_sequence_competence::accepted	19p12c	accessory_route_sequence_competence	ENSG00000114904.13	NEK4	39	-0.0012767800573948	0.156278623312369	-0.008169895730671	0.993543804430405	26	0.999678230433679
MAGE_TF_0003	19p12c::accessory_route_sequence_competence::accepted	19p12c	accessory_route_sequence_competence	ENSG00000055957.11	ITIH1	39	0.0491971083204672	0.170630428726609	0.288325527208823	0.775383670233116	26	0.992826634773276
MAGE_TF_0003	19p12c::accessory_route_sequence_competence::accepted	19p12c	accessory_route_sequence_competence	ENSG00000162267.12	ITIH3	39	0.0030505037740443	0.227283609592436	0.0134215739512166	0.989393915345065	26	0.999485681816879
MAGE_TF_0003	19p12c::accessory_route_sequence_competence::accepted	19p12c	accessory_route_sequence_competence	ENSG00000055955.17	ITIH4	39	-0.29282434807306	0.207551280994778	-1.41085300302448	0.170141792438308	26	0.941839394447495
MAGE_TF_0003	19p12c::accessory_route_sequence_competence::accepted	19p12c	accessory_route_sequence_competence	ENSG00000243696.5	RP5-966M1.6	39	-0.231062112841276	0.183325383250447	-1.26039345312927	0.218722241856832	26	0.949038580309007
MAGE_TF_0003	19p12c::accessory_route_sequence_competence::accepted	19p12c	accessory_route_sequence_competence	ENSG00000213533.13	STIMATE	39	-0.0653753468948917	0.192579181856457	-0.339472554949478	0.736980687445849	26	0.991347642407176
MAGE_TF_0003	19p12c::accessory_route_sequence_competence::accepted	19p12c	accessory_route_sequence_competence	ENSG00000248592.7	STIMATE-MUSTN1	39	-0.195521897411421	0.173895241496772	-1.12436600178649	0.271131584650637	26	0.956658587092505
MAGE_TF_0003	19p12c::accessory_route_sequence_competence::accepted	19p12c	accessory_route_sequence_competence	ENSG00000280417.1	RP11-5O17.1	39	0.395059225544202	0.173807619489839	2.27296839289199	0.0315282611576952	26	0.895613138727713
MAGE_TF_0003	19p12c::accessory_route_sequence_competence::accepted	19p12c	accessory_route_sequence_competence	ENSG00000163935.14	SFMBT1	39	0.143700062757591	0.156980203956173	0.915402446525744	0.368392884558615	26	0.967424727063438
MAGE_TF_0003	19p12c::accessory_route_sequence_competence::accepted	19p12c	accessory_route_sequence_competence	ENSG00000163933.10	RFT1	39	0.0367852913692499	0.0888840648149805	0.413856988266924	0.682372960192987	26	0.988876298145943
MAGE_TF_0003	19p12c::accessory_route_sequence_competence::accepted	19p12c	accessory_route_sequence_competence	ENSG00000163932.15	PRKCD	39	0.132795001508921	0.14639671875417	0.907090012938819	0.372689965866138	26	0.967761757504783
MAGE_TF_0003	19p12c::accessory_route_sequence_competence::accepted	19p12c	accessory_route_sequence_competence	ENSG00000163931.16	TKT	39	0.127693016838048	0.104703381589954	1.21956917626718	0.233576462608994	26	0.951992695605386
MAGE_TF_0003	19p12c::accessory_route_sequence_competence::accepted	19p12c	accessory_route_sequence_competence	ENSG00000157388.20	CACNA1D	39	-0.209711436484341	0.201076839441192	-1.04294177821346	0.306576176127668	26	0.961479823074341
MAGE_TF_0003	19p12c::accessory_route_sequence_competence::accepted	19p12c	accessory_route_sequence_competence	ENSG00000272886.6	DCP1A	39	-0.154335799862585	0.0893147780682929	-1.72799847013643	0.0958499110500907	26	0.926047564648814
MAGE_TF_0003	19p12c::accessory_route_sequence_competence::accepted	19p12c	accessory_route_sequence_competence	ENSG00000016391.11	CHDH	39	-0.089542826128089	0.213536427436366	-0.419332791145307	0.678417409841795	26	0.988630707775293
MAGE_TF_0003	19p12c::accessory_route_sequence_competence::accepted	19p12c	accessory_route_sequence_competence	ENSG00000056736.10	IL17RB	39	0.0131763027040507	0.228675606738819	0.0576200622880598	0.954491825636273	26	0.998632797154257
MAGE_TF_0003	19p12c::accessory_route_sequence_competence::accepted	19p12c	accessory_route_sequence_competence	ENSG00000271976.1	RP11-884K10.7	39	-0.0026695664495388	0.205838403359562	-0.0129692341466311	0.989751345113292	26	0.99950317235438
MAGE_TF_0003	19p12c::accessory_route_sequence_competence::accepted	19p12c	accessory_route_sequence_competence	ENSG00000113812.14	ACTR8	39	-0.0370834488250377	0.160601064755114	-0.230904128074012	0.819196655921399	26	0.994298848904419
MAGE_TF_0003	19p12c::accessory_route_sequence_competence::accepted	19p12c	accessory_route_sequence_competence	ENSG00000113811.11	SELENOK	39	-0.459239959208922	0.228259405776117	-2.01192129475425	0.0546978764321913	26	0.90940019019052
MAGE_TF_0003	19p12c::accessory_route_sequence_competence::accepted	19p12c	accessory_route_sequence_competence	ENSG00000265992.1	ESRG	39	-0.124027226054975	0.17014724402168	-0.7289405524498	0.472553656376994	26	0.976518597431693
MAGE_TF_0003	19p12c::accessory_route_sequence_competence::accepted	19p12c	accessory_route_sequence_competence	ENSG00000114251.15	WNT5A	39	-0.0857432057652669	0.221264388498088	-0.387514711912205	0.701529429462975	26	0.989724774158505
MAGE_TF_0003	19p12c::accessory_route_sequence_competence::accepted	19p12c	accessory_route_sequence_competence	ENSG00000180376.17	CCDC66	39	-0.0591556715204383	0.187383485574661	-0.315693089703299	0.754755675865278	26	0.991787143645531
MAGE_TF_0003	19p12c::accessory_route_sequence_competence::accepted	19p12c	accessory_route_sequence_competence	ENSG00000163946.14	TASOR	39	0.0338867230743267	0.152974923972035	0.221518156011776	0.826419614087291	26	0.994489231587115
MAGE_TF_0003	19p12c::accessory_route_sequence_competence::accepted	19p12c	accessory_route_sequence_competence	ENSG00000163947.12	ARHGEF3	39	-0.0712077682238748	0.170226051885834	-0.418312986966483	0.679153378651391	26	0.988683542914463
MAGE_TF_0003	19p12c::accessory_route_sequence_competence::accepted	19p12c	accessory_route_sequence_competence	ENSG00000144730.19	IL17RD	39	0.0962716628885332	0.160611249419932	0.599407969468082	0.554088785484825	26	0.981720782729783
MAGE_TF_0003	19p12c::accessory_route_sequence_competence::accepted	19p12c	accessory_route_sequence_competence	ENSG00000163666.10	HESX1	39	-0.0453387240752427	0.204668563464056	-0.221522657451032	0.826416146227948	26	0.994489231587115
MAGE_TF_0003	19p12c::accessory_route_sequence_competence::accepted	19p12c	accessory_route_sequence_competence	ENSG00000157500.12	APPL1	39	-0.0268845692359024	0.141023899354601	-0.190638390790073	0.850289667364214	26	0.995414483321327
MAGE_TF_0003	19p12c::accessory_route_sequence_competence::accepted	19p12c	accessory_route_sequence_competence	ENSG00000239388.9	ASB14	39	-0.0083489469534795	0.131211470602991	-0.0636297033720561	0.949751760552147	26	0.998524950782961
MAGE_TF_0003	19p12c::accessory_route_sequence_competence::accepted	19p12c	accessory_route_sequence_competence	ENSG00000286952.1	RP11-241K3.5	39	-0.167943122740537	0.1663761886396	-1.00941801897104	0.322076564290973	26	0.963341098390942
MAGE_TF_0003	19p12c::accessory_route_sequence_competence::accepted	19p12c	accessory_route_sequence_competence	ENSG00000174844.14	DNAH12	39	-0.0436994880693428	0.194508118534469	-0.224666653498059	0.823994925623009	26	0.994400023858065
MAGE_TF_0003	19p12c::accessory_route_sequence_competence::accepted	19p12c	accessory_route_sequence_competence	ENSG00000174840.9	PDE12	39	-0.0513034904084085	0.143283466010291	-0.358055900216174	0.72319213936533	26	0.990743698107359
MAGE_TF_0003	19p12c::accessory_route_sequence_competence::accepted	19p12c	accessory_route_sequence_competence	ENSG00000272146.6	ARF4-AS1	39	-0.0196994931044048	0.163223188092667	-0.120690530154458	0.904864024790661	26	0.997167953318426
MAGE_TF_0003	19p12c::accessory_route_sequence_competence::accepted	19p12c	accessory_route_sequence_competence	ENSG00000168374.11	ARF4	39	-0.500268928522698	0.141551419607591	-3.53418517390742	0.0015549623759311	26	0.856901400587422
MAGE_TF_0003	19p12c::accessory_route_sequence_competence::accepted	19p12c	accessory_route_sequence_competence	ENSG00000174839.13	DENND6A	39	0.0045246859709711	0.136588301299118	0.0331264532023314	0.973826750659855	26	0.999103040927026
MAGE_TF_0003	19p12c::accessory_route_sequence_competence::accepted	19p12c	accessory_route_sequence_competence	ENSG00000163681.16	SLMAP	39	-0.0329778429429143	0.183970912851829	-0.179255744463663	0.859126525106411	26	0.995823403141836
MAGE_TF_0003	19p12c::accessory_route_sequence_competence::accepted	19p12c	accessory_route_sequence_competence	ENSG00000136068.16	FLNB	39	0.07300985001645	0.189556049190319	0.385162332346072	0.703250153864546	26	0.989821719609816
MAGE_TF_0003	19p12c::accessory_route_sequence_competence::accepted	19p12c	accessory_route_sequence_competence	ENSG00000244161.1	FLNB-AS1	39	-0.1516373390337	0.13795936654798	-1.09914493541084	0.281778835531224	26	0.958092789588487
MAGE_TF_0003	19p12c::accessory_route_sequence_competence::accepted	19p12c	accessory_route_sequence_competence	ENSG00000163687.14	DNASE1L3	39	0.1111334082615	0.19626797079228	0.566233032383661	0.576090731274138	26	0.982753060259014
MAGE_TF_0003	19p12c::accessory_route_sequence_competence::accepted	19p12c	accessory_route_sequence_competence	ENSG00000163686.15	ABHD6	39	0.148998657984065	0.139009114142763	1.0718625099002	0.293630707573016	26	0.959894107670444
MAGE_TF_0003	19p12c::accessory_route_sequence_competence::accepted	19p12c	accessory_route_sequence_competence	ENSG00000163684.12	RPP14	39	0.0108523306579133	0.197358304488628	0.0549879605321528	0.956568425903429	26	0.998684236953555
MAGE_TF_0003	19p12c::accessory_route_sequence_competence::accepted	19p12c	accessory_route_sequence_competence	ENSG00000255154.9	HTD2	39	-0.234174887036342	0.253301198656344	-0.92449182348343	0.363731672713928	26	0.967163119991568
MAGE_TF_0003	19p12c::accessory_route_sequence_competence::accepted	19p12c	accessory_route_sequence_competence	ENSG00000168297.16	PXK	39	-0.135889767512935	0.217015299651055	-0.626175978059778	0.536658637744015	26	0.980713920112685
MAGE_TF_0003	19p12c::accessory_route_sequence_competence::accepted	19p12c	accessory_route_sequence_competence	ENSG00000272182.1	RP11-802O23.3	39	-0.252386131455642	0.2228984184573	-1.13229215892347	0.26784649717165	26	0.956224954809316
MAGE_TF_0003	19p12c::accessory_route_sequence_competence::accepted	19p12c	accessory_route_sequence_competence	ENSG00000168291.13	PDHB	39	-0.0110419633712234	0.184426440753333	-0.0598719105900427	0.952715485821288	26	0.998617068159504
MAGE_TF_0003	19p12c::accessory_route_sequence_competence::accepted	19p12c	accessory_route_sequence_competence	ENSG00000168301.13	KCTD6	39	-0.0347262545191018	0.219510075455995	-0.158198909307301	0.875522378211709	26	0.996536307128026
MAGE_TF_0003	19p12c::accessory_route_sequence_competence::accepted	19p12c	accessory_route_sequence_competence	ENSG00000163689.20	CFAP20DC	39	0.195835309920552	0.17194998616373	1.13890855294445	0.265126504235992	26	0.955733907962155
MAGE_TF_0003	19p12c::accessory_route_sequence_competence::accepted	19p12c	accessory_route_sequence_competence	ENSG00000189283.10	FHIT	39	-0.0243850042020508	0.26109167898106	-0.0933963284361114	0.926304701964356	26	0.997672619780526
MAGE_TF_0003	19p12c::accessory_route_sequence_competence::accepted	19p12c	accessory_route_sequence_competence	ENSG00000144724.20	PTPRG	39	0.0487411793817444	0.178130571849396	0.273626132087835	0.786533939558229	26	0.993265412714558
MAGE_TF_0003	19p12c::accessory_route_sequence_competence::accepted	19p12c	accessory_route_sequence_competence	ENSG00000114405.11	C3orf14	39	-0.0012660179737366	0.189526069518155	-0.0066799146785208	0.994721229973181	26	0.999760440822157
MAGE_TF_0003	19p12c::accessory_route_sequence_competence::accepted	19p12c	accessory_route_sequence_competence	ENSG00000241472.7	PTPRG-AS1	39	0.0337897901158484	0.20214008617392	0.167160263733023	0.868537277794807	26	0.996265869669724
MAGE_TF_0003	19p12c::accessory_route_sequence_competence::accepted	19p12c	accessory_route_sequence_competence	ENSG00000163635.20	ATXN7	39	-0.0397531855829985	0.141358071147945	-0.281223316505168	0.780765118333429	26	0.993065912664037
MAGE_TF_0003	19p12c::accessory_route_sequence_competence::accepted	19p12c	accessory_route_sequence_competence	ENSG00000163634.12	THOC7	39	0.0918718784494877	0.106907020791676	0.859362441953311	0.397994953832418	26	0.970471652724098
MAGE_TF_0003	19p12c::accessory_route_sequence_competence::accepted	19p12c	accessory_route_sequence_competence	ENSG00000280620.1	SCAANT1	39	0.43552731822856	0.17474782174442	2.49231901079458	0.0193914099279466	26	0.889022974376494
MAGE_TF_0003	19p12c::accessory_route_sequence_competence::accepted	19p12c	accessory_route_sequence_competence	ENSG00000239653.1	PSMD6-AS2	39	-0.232896693690505	0.146479104033917	-1.58996530751975	0.123930043495371	26	0.933348855083396
MAGE_TF_0003	19p12c::accessory_route_sequence_competence::accepted	19p12c	accessory_route_sequence_competence	ENSG00000271843.1	RP11-245J9.5	39	-0.0605989428549616	0.190629646540671	-0.317888345043083	0.753108790230919	26	0.991737641476438
MAGE_TF_0003	19p12c::accessory_route_sequence_competence::accepted	19p12c	accessory_route_sequence_competence	ENSG00000272181.1	RP11-245J9.6	39	-0.0210857898999295	0.167100252234318	-0.126186463622818	0.900555077784148	26	0.997063429014313
MAGE_TF_0003	19p12c::accessory_route_sequence_competence::accepted	19p12c	accessory_route_sequence_competence	ENSG00000163636.11	PSMD6	39	-0.154215173648886	0.104817749428869	-1.47126965126778	0.153219012657702	26	0.938799239650625
MAGE_TF_0003	19p12c::accessory_route_sequence_competence::accepted	19p12c	accessory_route_sequence_competence	ENSG00000226017.2	PRICKLE2-AS3	39	0.335345890536887	0.21464165296856	1.56235234819966	0.130296066387418	26	0.934623068468004
MAGE_TF_0003	19p12c::accessory_route_sequence_competence::accepted	19p12c	accessory_route_sequence_competence	ENSG00000163637.13	PRICKLE2	39	0.196817177029771	0.251793471907602	0.781661158800792	0.441474106366029	26	0.974052245685947
MAGE_TF_0003	19p12c::accessory_route_sequence_competence::accepted	19p12c	accessory_route_sequence_competence	ENSG00000151276.23	MAGI1	39	0.132457210744931	0.22558263284908	0.587178228536539	0.562148846250778	26	0.982144810536853
MAGE_TF_0003	19p12c::accessory_route_sequence_competence::accepted	19p12c	accessory_route_sequence_competence	ENSG00000144741.18	SLC25A26	39	-0.0217358653279609	0.151452751104776	-0.143515817107369	0.886989359695724	26	0.996714409329904
MAGE_TF_0003	19p12c::accessory_route_sequence_competence::accepted	19p12c	accessory_route_sequence_competence	ENSG00000144749.14	LRIG1	39	-0.136889141721292	0.265828949974307	-0.514951970936659	0.610937039628844	26	0.984955722851767
MAGE_TF_0003	19p12c::accessory_route_sequence_competence::accepted	19p12c	accessory_route_sequence_competence	ENSG00000163376.11	KBTBD8	39	-0.105347883250661	0.158933173871056	-0.662843890200867	0.513264475930841	26	0.97934619882197
MAGE_TF_0003	19p12c::accessory_route_sequence_competence::accepted	19p12c	accessory_route_sequence_competence	ENSG00000172340.15	SUCLG2	39	-0.20763155612027	0.208169065936302	-0.997417916953155	0.327754532529985	26	0.96417437511461
MAGE_TF_0003	19p12c::accessory_route_sequence_competence::accepted	19p12c	accessory_route_sequence_competence	ENSG00000241316.8	SUCLG2-AS1	39	-0.23781238617997	0.185983809315628	-1.27867252023205	0.212308624374122	26	0.948325111788267
MAGE_TF_0003	19p12c::accessory_route_sequence_competence::accepted	19p12c	accessory_route_sequence_competence	ENSG00000241506.1	PSMC1P1	39	-0.197263055833319	0.161812060203451	-1.21908747460044	0.23375614903273	26	0.951992695605386
MAGE_TF_0003	19p12c::accessory_route_sequence_competence::accepted	19p12c	accessory_route_sequence_competence	ENSG00000163378.14	EOGT	39	-0.029706365831518	0.17345974764802	-0.171257979066114	0.865346814258933	26	0.996145449673443
MAGE_TF_0003	19p12c::accessory_route_sequence_competence::accepted	19p12c	accessory_route_sequence_competence	ENSG00000244513.7	CTD-2013N24.2	39	-0.0501682625214779	0.121944002723542	-0.41140409861085	0.684147860262396	26	0.988952187052969
MAGE_TF_0003	19p12c::accessory_route_sequence_competence::accepted	19p12c	accessory_route_sequence_competence	ENSG00000144747.17	TMF1	39	-0.363941481201965	0.107060732464306	-3.39939278225379	0.0021881376049886	26	0.86540911639192
MAGE_TF_0003	19p12c::accessory_route_sequence_competence::accepted	19p12c	accessory_route_sequence_competence	ENSG00000144744.17	UBA3	39	-0.0333628420108562	0.155680300284748	-0.214303556389817	0.831982221399859	26	0.994802336818553
MAGE_TF_0003	19p12c::accessory_route_sequence_competence::accepted	19p12c	accessory_route_sequence_competence	ENSG00000144746.7	ARL6IP5	39	-0.0244019620558609	0.194549138424302	-0.125428270993631	0.901149338099693	26	0.997063429014313
MAGE_TF_0003	19p12c::accessory_route_sequence_competence::accepted	19p12c	accessory_route_sequence_competence	ENSG00000114541.15	FRMD4B	39	-0.102109080691183	0.243411530934496	-0.419491551197965	0.678302865607795	26	0.988618903233033
MAGE_TF_0003	19p12c::accessory_route_sequence_competence::accepted	19p12c	accessory_route_sequence_competence	ENSG00000187098.17	MITF	39	0.145438477006789	0.222515372944748	0.653610917223693	0.519101756340208	26	0.979621518879592
MAGE_TF_0003	19p12c::accessory_route_sequence_competence::accepted	19p12c	accessory_route_sequence_competence	ENSG00000240405.7	SAMMSON	39	-0.285499357396922	0.166299442331982	-1.71677880210195	0.097911815052334	26	0.926216527495418
MAGE_TF_0003	19p12c::accessory_route_sequence_competence::accepted	19p12c	accessory_route_sequence_competence	ENSG00000114861.23	FOXP1	39	-0.0548389280582891	0.209327637464805	-0.261976529819238	0.795403946538859	26	0.993561215124788
MAGE_TF_0003	19p12c::accessory_route_sequence_competence::accepted	19p12c	accessory_route_sequence_competence	ENSG00000163412.13	EIF4E3	39	-0.0435896876462309	0.207899392082185	-0.209667220330301	0.835561660846939	26	0.994949319838182
MAGE_TF_0003	19p12c::accessory_route_sequence_competence::accepted	19p12c	accessory_route_sequence_competence	ENSG00000241163.8	LINC00877	39	0.175764333323999	0.191637122422683	0.9171726808563	0.367482000000727	26	0.967424727063438
MAGE_TF_0003	19p12c::accessory_route_sequence_competence::accepted	19p12c	accessory_route_sequence_competence	ENSG00000163602.11	RYBP	39	-0.0200230100728739	0.192712673022604	-0.103900847613303	0.918045363469111	26	0.997525826370774
MAGE_TF_0003	19p12c::accessory_route_sequence_competence::accepted	19p12c	accessory_route_sequence_competence	ENSG00000144736.14	SHQ1	39	0.193674272578947	0.219450502800185	0.882541940472527	0.385570960755147	26	0.968847679460161
MAGE_TF_0003	19p12c::accessory_route_sequence_competence::accepted	19p12c	accessory_route_sequence_competence	ENSG00000163605.15	PPP4R2	39	-0.0766981554994555	0.136006496932377	-0.563930085910456	0.577634143085491	26	0.982857237669755
MAGE_TF_0003	19p12c::accessory_route_sequence_competence::accepted	19p12c	accessory_route_sequence_competence	ENSG00000255423.1	EBLN2	39	0.0955112137762452	0.151664255293826	0.629754279221606	0.534350901361986	26	0.980550813771135
MAGE_TF_0003	19p12c::accessory_route_sequence_competence::accepted	19p12c	accessory_route_sequence_competence	ENSG00000121440.15	PDZRN3	39	0.128739442484015	0.17502013235491	0.735569335663363	0.468577013628256	26	0.975943874308199
MAGE_TF_0003	19p12c::accessory_route_sequence_competence::accepted	19p12c	accessory_route_sequence_competence	ENSG00000213300.5	HNRNPA3P6	39	0.0645854492253633	0.17806250301066	0.36271223942919	0.719751847552983	26	0.990540364858866
MAGE_TF_0003	19p12c::accessory_route_sequence_competence::accepted	19p12c	accessory_route_sequence_competence	ENSG00000244026.6	FAM86DP	39	0.0450777632934817	0.241543415613633	0.186623854676241	0.853404122683205	26	0.995585052617351
MAGE_TF_0003	19p12c::accessory_route_sequence_competence::accepted	19p12c	accessory_route_sequence_competence	ENSG00000272690.6	LINC02018	39	-0.114953976691978	0.149894093270789	-0.766901311343264	0.450048263821362	26	0.974591078526398
MAGE_TF_0003	19p12c::accessory_route_sequence_competence::accepted	19p12c	accessory_route_sequence_competence	ENSG00000243422.2	RPL23AP49	39	-0.0299654284460931	0.194699687764735	-0.153905888551304	0.87887233318872	26	0.996580351240786
MAGE_TF_0003	19p12c::accessory_route_sequence_competence::accepted	19p12c	accessory_route_sequence_competence	ENSG00000242516.2	LINC00960	39	0.157535485096028	0.182158874275148	0.864824652232276	0.395044478390085	26	0.970123334758048
MAGE_TF_0003	19p12c::accessory_route_sequence_competence::accepted	19p12c	accessory_route_sequence_competence	ENSG00000227124.11	ZNF717	39	0.259752927200991	0.214754885424834	1.20953209836014	0.237341993995133	26	0.952496201547143
MAGE_TF_0003	19p12c::accessory_route_sequence_competence::accepted	19p12c	accessory_route_sequence_competence	ENSG00000288105.1	RP11-490P18.1	39	0.264797471834917	0.177088263592275	1.49528526884527	0.14687994335138	26	0.937882502898539
MAGE_TF_0003	19p12c::accessory_route_sequence_competence::accepted	19p12c	accessory_route_sequence_competence	ENSG00000169855.20	ROBO1	39	0.453314528263143	0.223387672360969	2.02927280396493	0.0527838051645095	26	0.908885406280314
MAGE_TF_0003	19p12c::accessory_route_sequence_competence::accepted	19p12c	accessory_route_sequence_competence	ENSG00000286329.1	RP11-783N9.1	39	0.0787867115185066	0.213959894991492	0.368231212310324	0.715681980301075	26	0.990367827799278
MAGE_TF_0003	19p12c::accessory_route_sequence_competence::accepted	19p12c	accessory_route_sequence_competence	ENSG00000243694.3	LINC02027	39	-0.0628259655769269	0.197257468125909	-0.318497272492746	0.752652181683039	26	0.991737641476438
MAGE_TF_0003	19p12c::accessory_route_sequence_competence::accepted	19p12c	accessory_route_sequence_competence	ENSG00000114480.13	GBE1	39	0.172957452396965	0.18529930288507	0.933395051703137	0.359203939173436	26	0.966811155242376
MAGE_TF_0003	19p12c::accessory_route_sequence_competence::accepted	19p12c	accessory_route_sequence_competence	ENSG00000206538.9	VGLL3	39	-0.0860281154206473	0.177730320128368	-0.484037362665597	0.63241155626776	26	0.986376680869456
MAGE_TF_0003	19p12c::accessory_route_sequence_competence::accepted	19p12c	accessory_route_sequence_competence	ENSG00000281392.2	LINC00506	39	0.163499048471687	0.123695466740131	1.32178690764131	0.19775180500769	26	0.945404167679841
MAGE_TF_0003	19p12c::accessory_route_sequence_competence::accepted	19p12c	accessory_route_sequence_competence	ENSG00000083937.10	CHMP2B	39	-0.0318935270277459	0.132698680702264	-0.240345471853675	0.811947435934918	26	0.993978327268157
MAGE_TF_0003	19p12c::accessory_route_sequence_competence::accepted	19p12c	accessory_route_sequence_competence	ENSG00000175105.8	ZNF654	39	-0.0435602234538452	0.149670566607589	-0.29104067981551	0.773329356709117	26	0.992678127148841
MAGE_TF_0003	19p12c::accessory_route_sequence_competence::accepted	19p12c	accessory_route_sequence_competence	ENSG00000163320.12	CGGBP1	39	-0.0690710929447286	0.178410426894968	-0.387147176018985	0.701798169029822	26	0.98974305939222
MAGE_TF_0003	19p12c::accessory_route_sequence_competence::accepted	19p12c	accessory_route_sequence_competence	ENSG00000179021.10	C3orf38	39	0.0422417623752265	0.126323461101583	0.334393643167027	0.74076504025747	26	0.991468048936407
MAGE_TF_0003	19p12c::accessory_route_sequence_competence::accepted	19p12c	accessory_route_sequence_competence	ENSG00000184500.16	PROS1	39	-0.38284719824787	0.197166771933608	-1.94174299499505	0.0630775949980534	26	0.914401617277757
MAGE_TF_0003	19p12c::accessory_route_sequence_competence::accepted	19p12c	accessory_route_sequence_competence	ENSG00000169379.17	ARL13B	39	0.24773031270239	0.186868710825561	1.32569177369475	0.196472487089439	26	0.945288349145493
MAGE_TF_0003	19p12c::accessory_route_sequence_competence::accepted	19p12c	accessory_route_sequence_competence	ENSG00000178694.10	NSUN3	39	-0.0816046158646222	0.157919201730846	-0.516749166473797	0.609699213194452	26	0.984935911746569
MAGE_TF_0003	19p12c::accessory_route_sequence_competence::accepted	19p12c	accessory_route_sequence_competence	ENSG00000178700.9	DHFR2	39	0.0724389903403901	0.15389812270345	0.470694437774102	0.641783966789952	26	0.986835254729542
MAGE_TF_0003	19p12c::accessory_route_sequence_competence::accepted	19p12c	accessory_route_sequence_competence	ENSG00000242457.1	RBBP4P2	39	-0.0167779942994375	0.179050828514176	-0.093705203369719	0.926061719649238	26	0.997672619780526
MAGE_TF_0003	19p12c::accessory_route_sequence_competence::accepted	19p12c	accessory_route_sequence_competence	ENSG00000113966.10	ARL6	39	0.0016687857267428	0.169070163333598	0.009870373895896	0.992200056405232	26	0.999628425636894
MAGE_TF_0003	19p12c::accessory_route_sequence_competence::accepted	19p12c	accessory_route_sequence_competence	ENSG00000080200.10	CRYBG3	39	0.122892622272373	0.23547217461676	0.521898701926819	0.606158998108484	26	0.984715907996221
MAGE_TF_0003	19p12c::accessory_route_sequence_competence::accepted	19p12c	accessory_route_sequence_competence	ENSG00000170854.18	RIOX2	39	-0.0534094567762668	0.125357018214891	-0.426058768283004	0.673571588574928	26	0.988453551869401
MAGE_TF_0003	19p12c::accessory_route_sequence_competence::accepted	19p12c	accessory_route_sequence_competence	ENSG00000187900.4	OR5H7P	39	0.0957147885600796	0.202012181674564	0.473807013847678	0.639592128465696	26	0.986702140038631
MAGE_TF_0003	19p12c::accessory_route_sequence_competence::accepted	19p12c	accessory_route_sequence_competence	ENSG00000248839.1	RP11-227H4.5	39	-0.276985384537892	0.207565225741721	-1.33444985087508	0.193626496978849	26	0.945278502628676
MAGE_TF_0003	19p12c::accessory_route_sequence_competence::accepted	19p12c	accessory_route_sequence_competence	ENSG00000080822.17	CLDND1	39	-0.269683458221523	0.145961892253311	-1.84762922745272	0.0760643959608323	26	0.92084161141314
MAGE_TF_0003	19p12c::accessory_route_sequence_competence::accepted	19p12c	accessory_route_sequence_competence	ENSG00000250562.1	RPL38P4	39	-0.0953976440290609	0.225744746656823	-0.42259075988193	0.676068387881684	26	0.988570677296025
MAGE_TF_0003	19p12c::accessory_route_sequence_competence::accepted	19p12c	accessory_route_sequence_competence	ENSG00000154165.5	GPR15	39	-0.268655873097133	0.178839427732596	-1.50221836707525	0.14508990811087	26	0.937407465870005
MAGE_TF_0003	19p12c::accessory_route_sequence_competence::accepted	19p12c	accessory_route_sequence_competence	ENSG00000286602.1	RP11-227H4.9	39	-0.352439304844141	0.249258803745234	-1.41394927500482	0.169239839133237	26	0.941641752592377
MAGE_TF_0003	19p12c::accessory_route_sequence_competence::accepted	19p12c	accessory_route_sequence_competence	ENSG00000285635.1	RP11-227H4.8	39	0.133411072724763	0.253645329307832	0.525974884256002	0.60336361476268	26	0.984437656921175
MAGE_TF_0003	19p12c::accessory_route_sequence_competence::accepted	19p12c	accessory_route_sequence_competence	ENSG00000080819.9	CPOX	39	0.197098246439904	0.212360233941492	0.928131612881	0.361876110922069	26	0.967056593859449
MAGE_TF_0003	19p12c::accessory_route_sequence_competence::accepted	19p12c	accessory_route_sequence_competence	ENSG00000064225.12	ST3GAL6	39	-0.0444722315394979	0.229910252356215	-0.193433007374522	0.848123074664945	26	0.99524199121677
MAGE_TF_0003	19p12c::accessory_route_sequence_competence::accepted	19p12c	accessory_route_sequence_competence	ENSG00000239445.6	ST3GAL6-AS1	39	0.04453900130396	0.21934844016542	0.203051370095777	0.840675596175052	26	0.995122656323935
MAGE_TF_0003	19p12c::accessory_route_sequence_competence::accepted	19p12c	accessory_route_sequence_competence	ENSG00000249274.1	PDLIM1P4	39	-0.0655925313955981	0.198348039923848	-0.330694124432896	0.743525784389122	26	0.991555469601908
MAGE_TF_0003	19p12c::accessory_route_sequence_competence::accepted	19p12c	accessory_route_sequence_competence	ENSG00000057019.16	DCBLD2	39	-0.0875686016566896	0.245758366471189	-0.356319920717554	0.724476272906382	26	0.990816500255133
MAGE_TF_0003	19p12c::accessory_route_sequence_competence::accepted	19p12c	accessory_route_sequence_competence	ENSG00000144810.16	COL8A1	39	-0.0515638671929357	0.144341133893965	-0.357236123909179	0.723798439291345	26	0.990816500255133
MAGE_TF_0003	19p12c::accessory_route_sequence_competence::accepted	19p12c	accessory_route_sequence_competence	ENSG00000273374.1	RP11-383I23.2	39	-0.160254012673644	0.274555802260554	-0.583684669397599	0.564462257286242	26	0.982226143527393
MAGE_TF_0003	19p12c::accessory_route_sequence_competence::accepted	19p12c	accessory_route_sequence_competence	ENSG00000184220.12	CMSS1	39	0.115554882459886	0.134976269282948	0.856112582409954	0.39975705519943	26	0.97058690711009
MAGE_TF_0003	19p12c::accessory_route_sequence_competence::accepted	19p12c	accessory_route_sequence_competence	ENSG00000168386.19	FILIP1L	39	0.0328693167115952	0.140375289680823	0.234153153210452	0.816700118446238	26	0.99422137391112
MAGE_TF_0003	19p12c::accessory_route_sequence_competence::accepted	19p12c	accessory_route_sequence_competence	ENSG00000036054.13	TBC1D23	39	-0.363359689790406	0.1429859869732	-2.54122587452232	0.0173542929781794	26	0.889022974376494
MAGE_TF_0003	19p12c::accessory_route_sequence_competence::accepted	19p12c	accessory_route_sequence_competence	ENSG00000114021.12	NIT2	39	0.167315849938579	0.208841139735789	0.801163267688802	0.430298236807089	26	0.973182278047558
MAGE_TF_0003	19p12c::accessory_route_sequence_competence::accepted	19p12c	accessory_route_sequence_competence	ENSG00000154174.8	TOMM70	39	0.2142696409041	0.104641265360353	2.04765911580121	0.0508204510471692	26	0.907746334747286
MAGE_TF_0003	19p12c::accessory_route_sequence_competence::accepted	19p12c	accessory_route_sequence_competence	ENSG00000206535.8	LNP1	39	-0.0074944858043741	0.220854467264984	-0.0339340466923052	0.973188921368239	26	0.999078425180628
MAGE_TF_0003	19p12c::accessory_route_sequence_competence::accepted	19p12c	accessory_route_sequence_competence	ENSG00000181458.10	TMEM45A	39	0.0274807102819551	0.17125751855638	0.160464255897227	0.873755616848604	26	0.996435766419632
MAGE_TF_0003	19p12c::accessory_route_sequence_competence::accepted	19p12c	accessory_route_sequence_competence	ENSG00000114354.15	TFG	39	-0.230865732145013	0.123131316408873	-1.87495544495272	0.0720741902131998	26	0.918454383216075
MAGE_TF_0003	19p12c::accessory_route_sequence_competence::accepted	19p12c	accessory_route_sequence_competence	ENSG00000154175.18	ABI3BP	39	0.376750012776961	0.19472546932514	1.93477522012228	0.0639679803952049	26	0.915053274236464
MAGE_TF_0003	19p12c::accessory_route_sequence_competence::accepted	19p12c	accessory_route_sequence_competence	ENSG00000138468.16	SENP7	39	0.0364314400364159	0.193542913819903	0.188234429860431	0.852154353609708	26	0.995505381149681
MAGE_TF_0003	19p12c::accessory_route_sequence_competence::accepted	19p12c	accessory_route_sequence_competence	ENSG00000175841.8	FAM172BP	39	0.109283997465633	0.169640027672004	0.644211150902026	0.525081570508454	26	0.979849819335883
MAGE_TF_0003	19p12c::accessory_route_sequence_competence::accepted	19p12c	accessory_route_sequence_competence	ENSG00000174173.7	TRMT10C	39	0.0044971362644267	0.0903752778160468	0.0497606909002301	0.960693398276312	26	0.99873475333993
MAGE_TF_0003	19p12c::accessory_route_sequence_competence::accepted	19p12c	accessory_route_sequence_competence	ENSG00000081154.12	PCNP	39	-0.0837825139345774	0.156391933660485	-0.535721452977637	0.596704568556926	26	0.984061411839431
MAGE_TF_0003	19p12c::accessory_route_sequence_competence::accepted	19p12c	accessory_route_sequence_competence	ENSG00000242299.1	RP11-234A1.1	39	0.220508998678855	0.176939842308115	1.24623711540824	0.223789725003007	26	0.950058780318564
MAGE_TF_0003	19p12c::accessory_route_sequence_competence::accepted	19p12c	accessory_route_sequence_competence	ENSG00000256628.3	ZBTB11-AS1	39	0.114168014169044	0.204321424922443	0.55876672851308	0.581102044376749	26	0.9830508220375
MAGE_TF_0003	19p12c::accessory_route_sequence_competence::accepted	19p12c	accessory_route_sequence_competence	ENSG00000066422.5	ZBTB11	39	-0.0853277463459021	0.128019796217323	-0.666519935721909	0.510950509997819	26	0.979227903162482
MAGE_TF_0003	19p12c::accessory_route_sequence_competence::accepted	19p12c	accessory_route_sequence_competence	ENSG00000114391.13	RPL24	39	-0.0727505795905454	0.093730790396453	-0.776165220444983	0.444655131508303	26	0.974141360968054
MAGE_TF_0003	19p12c::accessory_route_sequence_competence::accepted	19p12c	accessory_route_sequence_competence	ENSG00000286699.1	RP11-454H13.8	39	-0.0811005312566571	0.163259401408337	-0.496758719908644	0.623533551704205	26	0.98579277308668
MAGE_TF_0003	19p12c::accessory_route_sequence_competence::accepted	19p12c	accessory_route_sequence_competence	ENSG00000244119.1	PDCL3P4	39	-0.115149162995199	0.209357766157425	-0.550011423548594	0.587005896087343	26	0.983405086927473
MAGE_TF_0003	19p12c::accessory_route_sequence_competence::accepted	19p12c	accessory_route_sequence_competence	ENSG00000182504.11	CEP97	39	-0.22217116828547	0.151277458685748	-1.4686336630429	0.153928019492167	26	0.938945650604929
MAGE_TF_0003	19p12c::accessory_route_sequence_competence::accepted	19p12c	accessory_route_sequence_competence	ENSG00000144815.16	NXPE3	39	-0.552701040940435	0.206018482878598	-2.68277405608374	0.0125239048833813	26	0.884274816593736
MAGE_TF_0003	19p12c::accessory_route_sequence_competence::accepted	19p12c	accessory_route_sequence_competence	ENSG00000144802.11	NFKBIZ	39	-0.0353887147458092	0.158362337943436	-0.223466735875352	0.824918785538233	26	0.994458357090648
MAGE_TF_0003	19p12c::accessory_route_sequence_competence::accepted	19p12c	accessory_route_sequence_competence	ENSG00000241280.1	RP11-221J22.2	39	-0.0207244764621538	0.190580591271846	-0.108743898441327	0.914240534105518	26	0.997456524286098
MAGE_TF_0003	19p12c::accessory_route_sequence_competence::accepted	19p12c	accessory_route_sequence_competence	ENSG00000170017.12	ALCAM	39	-0.231005049207329	0.141525930056264	-1.63224540630464	0.114682221921558	26	0.930361941467226
MAGE_TF_0003	19p12c::accessory_route_sequence_competence::accepted	19p12c	accessory_route_sequence_competence	ENSG00000114423.23	CBLB	39	0.100130989621823	0.182955136554428	0.547298050809493	0.588841522543449	26	0.983449432958115
MAGE_TF_0003	19p12c::accessory_route_sequence_competence::accepted	19p12c	accessory_route_sequence_competence	ENSG00000243701.7	DUBR	39	0.202863742371926	0.253979840121156	0.798739546710299	0.431677645953614	26	0.973361553023277
MAGE_TF_0003	19p12c::accessory_route_sequence_competence::accepted	19p12c	accessory_route_sequence_competence	ENSG00000242759.8	LINC00882	39	0.0359522489706115	0.150380906648886	0.239074559209527	0.81292228588327	26	0.994021873794494
MAGE_TF_0003	19p12c::accessory_route_sequence_competence::accepted	19p12c	accessory_route_sequence_competence	ENSG00000114439.19	BBX	39	-0.0261126110484706	0.124357183542361	-0.209980720893181	0.835319511079577	26	0.994923989320234
MAGE_TF_0003	19p12c::accessory_route_sequence_competence::accepted	19p12c	accessory_route_sequence_competence	ENSG00000279277.2	RP11-861A13.2	39	-0.122978122184344	0.210001953945722	-0.585604656879189	0.563190254402447	26	0.98220139757956
MAGE_TF_0003	19p12c::accessory_route_sequence_competence::accepted	19p12c	accessory_route_sequence_competence	ENSG00000196776.17	CD47	39	0.0625915426943797	0.217825911545006	0.287346634982164	0.776124719766918	26	0.992882624818952
MAGE_TF_0003	19p12c::accessory_route_sequence_competence::accepted	19p12c	accessory_route_sequence_competence	ENSG00000271856.1	LINC01215	39	0.0592535115901458	0.208287872506011	0.284478932341275	0.778296892720438	26	0.992945308284558
MAGE_TF_0003	19p12c::accessory_route_sequence_competence::accepted	19p12c	accessory_route_sequence_competence	ENSG00000114446.5	IFT57	39	-0.0106539952904356	0.18511265333815	-0.0575541169029311	0.954543849406262	26	0.998632797154257
MAGE_TF_0003	19p12c::accessory_route_sequence_competence::accepted	19p12c	accessory_route_sequence_competence	ENSG00000114455.13	HHLA2	39	0.0312535909723465	0.13876819134759	0.225221577573652	0.823567756737658	26	0.994398049697409
MAGE_TF_0003	19p12c::accessory_route_sequence_competence::accepted	19p12c	accessory_route_sequence_competence	ENSG00000144821.10	MYH15	39	0.0952770226820567	0.166547690936594	0.572070511132632	0.572187766485215	26	0.982521795644263
MAGE_TF_0003	19p12c::accessory_route_sequence_competence::accepted	19p12c	accessory_route_sequence_competence	ENSG00000241634.1	RP11-381E24.1	39	-0.0517161414610076	0.161881663736043	-0.319468803738845	0.751923861830514	26	0.991737641476438
MAGE_TF_0003	19p12c::accessory_route_sequence_competence::accepted	19p12c	accessory_route_sequence_competence	ENSG00000163507.14	CIP2A	39	0.312306992940442	0.108252716173413	2.88498066358121	0.0077667208020516	26	0.878374679303193
MAGE_TF_0003	19p12c::accessory_route_sequence_competence::accepted	19p12c	accessory_route_sequence_competence	ENSG00000198919.13	DZIP3	39	0.266046401247681	0.154794614932283	1.71870579195579	0.0975550355199808	26	0.926216527495418
MAGE_TF_0003	19p12c::accessory_route_sequence_competence::accepted	19p12c	accessory_route_sequence_competence	ENSG00000121570.12	DPPA4	39	0.0392665691252529	0.173909388498877	0.225787517650357	0.8231321649554	26	0.994398049697409
MAGE_TF_0003	19p12c::accessory_route_sequence_competence::accepted	19p12c	accessory_route_sequence_competence	ENSG00000177707.11	NECTIN3	39	-0.240608517454987	0.166652415318303	-1.44377455913512	0.160744908621755	26	0.940046914619842
MAGE_TF_0003	19p12c::accessory_route_sequence_competence::accepted	19p12c	accessory_route_sequence_competence	ENSG00000153283.13	CD96	39	-0.270840155165738	0.179653161324785	-1.50757244219099	0.143719691432633	26	0.937055085970875
MAGE_TF_0003	19p12c::accessory_route_sequence_competence::accepted	19p12c	accessory_route_sequence_competence	ENSG00000177494.6	ZBED2	39	-0.0478202848184107	0.216099368630514	-0.221288405984072	0.826596615742643	26	0.994489231587115
MAGE_TF_0003	19p12c::accessory_route_sequence_competence::accepted	19p12c	accessory_route_sequence_competence	ENSG00000240891.8	PLCXD2	39	-0.229350223491245	0.162070991615311	-1.41512198577539	0.168899217574936	26	0.941588619842632
MAGE_TF_0003	19p12c::accessory_route_sequence_competence::accepted	19p12c	accessory_route_sequence_competence	ENSG00000144824.21	PHLDB2	39	-0.0443638156498242	0.191509750633718	-0.231653038568645	0.818621023055505	26	0.994298848904419
MAGE_TF_0003	19p12c::accessory_route_sequence_competence::accepted	19p12c	accessory_route_sequence_competence	ENSG00000144827.9	ABHD10	39	-0.0172485963202148	0.159828724372672	-0.107919251610845	0.914888254189089	26	0.997456524286098
MAGE_TF_0003	19p12c::accessory_route_sequence_competence::accepted	19p12c	accessory_route_sequence_competence	ENSG00000144834.14	TAGLN3	39	0.204423554851699	0.164545779320246	1.24235064367006	0.225196381893833	26	0.950326233398921
MAGE_TF_0003	19p12c::accessory_route_sequence_competence::accepted	19p12c	accessory_route_sequence_competence	ENSG00000114529.13	C3orf52	39	0.149039810295718	0.186876595015018	0.797530639317034	0.432366682709075	26	0.973440573997211
MAGE_TF_0003	19p12c::accessory_route_sequence_competence::accepted	19p12c	accessory_route_sequence_competence	ENSG00000174500.13	GCSAM	39	0.0828710295150807	0.209516449723392	0.395534716364699	0.695675153601114	26	0.989586870315269
MAGE_TF_0003	19p12c::accessory_route_sequence_competence::accepted	19p12c	accessory_route_sequence_competence	ENSG00000239482.6	RP11-90K6.1	39	0.135451353434149	0.225088684412491	0.601768826308143	0.552539773176742	26	0.981642929460857
MAGE_TF_0003	19p12c::accessory_route_sequence_competence::accepted	19p12c	accessory_route_sequence_competence	ENSG00000091972.18	CD200	39	0.342859935273521	0.20779009192168	1.65003024014615	0.110967546157801	26	0.928514913558984
MAGE_TF_0003	19p12c::accessory_route_sequence_competence::accepted	19p12c	accessory_route_sequence_competence	ENSG00000243081.2	RP11-231E6.1	39	-0.0605880597372091	0.1516082688519	-0.399635588454581	0.692689059162883	26	0.989316154546561
MAGE_TF_0003	19p12c::accessory_route_sequence_competence::accepted	19p12c	accessory_route_sequence_competence	ENSG00000186265.10	BTLA	39	0.0817443149752559	0.183776497283579	0.444802878406804	0.66014315535066	26	0.987669727095545
MAGE_TF_0003	19p12c::accessory_route_sequence_competence::accepted	19p12c	accessory_route_sequence_competence	ENSG00000279349.1	RP11-147G7.3	39	-0.0396431514203019	0.18529421433479	-0.213947054756251	0.832257325305505	26	0.994817042916072
MAGE_TF_0003	19p12c::accessory_route_sequence_competence::accepted	19p12c	accessory_route_sequence_competence	ENSG00000138459.9	SLC35A5	39	0.258284443347028	0.126501371779134	2.04175211473582	0.051444049389607	26	0.90817396560207
MAGE_TF_0003	19p12c::accessory_route_sequence_competence::accepted	19p12c	accessory_route_sequence_competence	ENSG00000144848.11	ATG3	39	0.0434078724862833	0.140395915773047	0.309181875037256	0.759647323040206	26	0.991966134818323
MAGE_TF_0003	19p12c::accessory_route_sequence_competence::accepted	19p12c	accessory_route_sequence_competence	ENSG00000091986.16	CCDC80	39	-0.352472868755048	0.148601619828161	-2.37193153858376	0.0253821857368969	26	0.891597727754427
MAGE_TF_0003	19p12c::accessory_route_sequence_competence::accepted	19p12c	accessory_route_sequence_competence	ENSG00000163606.11	CD200R1	39	0.108533446788625	0.216106759478316	0.502221434677127	0.619738814709313	26	0.985620536628371
MAGE_TF_0003	19p12c::accessory_route_sequence_competence::accepted	19p12c	accessory_route_sequence_competence	ENSG00000163607.17	GTPBP8	39	0.0370527547415926	0.187523140137778	0.197590306531605	0.844902281622829	26	0.995204204138736
MAGE_TF_0003	19p12c::accessory_route_sequence_competence::accepted	19p12c	accessory_route_sequence_competence	ENSG00000240057.6	RP11-572M11.4	39	-0.160558602336636	0.164814243827844	-0.974179164419472	0.338944654840051	26	0.964985321592768
MAGE_TF_0003	19p12c::accessory_route_sequence_competence::accepted	19p12c	accessory_route_sequence_competence	ENSG00000163608.15	NEPRO	39	-0.148750247708923	0.138362293892156	-1.07507792422742	0.292215745901047	26	0.959687459754281
MAGE_TF_0003	19p12c::accessory_route_sequence_competence::accepted	19p12c	accessory_route_sequence_competence	ENSG00000144857.15	BOC	39	-0.0099080229097623	0.165382499787415	-0.0599097420978533	0.952685645050121	26	0.998616979940807
MAGE_TF_0003	19p12c::accessory_route_sequence_competence::accepted	19p12c	accessory_route_sequence_competence	ENSG00000206530.11	CFAP44	39	-0.0792800794927769	0.120333871077852	-0.658834281509027	0.515794983245848	26	0.97951678770608
MAGE_TF_0003	19p12c::accessory_route_sequence_competence::accepted	19p12c	accessory_route_sequence_competence	ENSG00000285943.1	RP11-553D4.3	39	0.372116208428833	0.157987669235045	2.35534969425507	0.0263289248603482	26	0.891890077937205
MAGE_TF_0003	19p12c::accessory_route_sequence_competence::accepted	19p12c	accessory_route_sequence_competence	ENSG00000163611.11	SPICE1	39	-0.0749287015265914	0.159828607790116	-0.468806570754757	0.643114993074096	26	0.986926150826649
MAGE_TF_0003	19p12c::accessory_route_sequence_competence::accepted	19p12c	accessory_route_sequence_competence	ENSG00000072858.11	SIDT1	39	-0.0192621383643019	0.101605005281846	-0.189578636513723	0.851111580989774	26	0.995443302405588
MAGE_TF_0003	19p12c::accessory_route_sequence_competence::accepted	19p12c	accessory_route_sequence_competence	ENSG00000239453.1	SIDT1-AS1	39	-0.268195784461551	0.136894683460955	-1.95913952011179	0.060901733202893	26	0.913057945293869
MAGE_TF_0003	19p12c::accessory_route_sequence_competence::accepted	19p12c	accessory_route_sequence_competence	ENSG00000176542.10	USF3	39	0.0125528297887772	0.155163789357003	0.0809005106203962	0.936140612643302	26	0.998017390419398
MAGE_TF_0003	19p12c::accessory_route_sequence_competence::accepted	19p12c	accessory_route_sequence_competence	ENSG00000239280.1	RP11-271C24.3	39	0.101488358751087	0.146751253902877	0.691567234023455	0.495338676005095	26	0.978164548219977
MAGE_TF_0003	19p12c::accessory_route_sequence_competence::accepted	19p12c	accessory_route_sequence_competence	ENSG00000121579.13	NAA50	39	-0.162831823296822	0.164320792858386	-0.990938641813592	0.330848691019727	26	0.96446465057262
MAGE_TF_0003	19p12c::accessory_route_sequence_competence::accepted	19p12c	accessory_route_sequence_competence	ENSG00000114573.10	ATP6V1A	39	0.0741714628152823	0.171518010005839	0.432441250996074	0.668986462319994	26	0.988079124829168
MAGE_TF_0003	19p12c::accessory_route_sequence_competence::accepted	19p12c	accessory_route_sequence_competence	ENSG00000178075.20	GRAMD1C	39	-0.022800207348253	0.180101997624994	-0.126596082491696	0.900234049020757	26	0.997063429014313
MAGE_TF_0003	19p12c::accessory_route_sequence_competence::accepted	19p12c	accessory_route_sequence_competence	ENSG00000184307.17	ZDHHC23	39	-0.0906760788468957	0.255437964935256	-0.35498277975194	0.725465938802017	26	0.990827490190283
MAGE_TF_0003	19p12c::accessory_route_sequence_competence::accepted	19p12c	accessory_route_sequence_competence	ENSG00000151576.10	QTRT2	39	-0.0110034732676342	0.148478665281594	-0.0741081100558508	0.941491591207985	26	0.998135071247852
MAGE_TF_0003	19p12c::accessory_route_sequence_competence::accepted	19p12c	accessory_route_sequence_competence	ENSG00000163617.11	CCDC191	39	0.0302601309858626	0.173820328255901	0.174088561962172	0.863144287098611	26	0.99604505025145
MAGE_TF_0003	19p12c::accessory_route_sequence_competence::accepted	19p12c	accessory_route_sequence_competence	ENSG00000241490.1	RP11-553L6.2	39	0.0931659327403093	0.2360936351914	0.394614334540532	0.69634602867998	26	0.989586870315269
MAGE_TF_0003	19p12c::accessory_route_sequence_competence::accepted	19p12c	accessory_route_sequence_competence	ENSG00000181847.12	TIGIT	39	-0.175941618380884	0.246668761207753	-0.713270774618678	0.482031842082063	26	0.977245635526754
MAGE_TF_0003	19p12c::accessory_route_sequence_competence::accepted	19p12c	accessory_route_sequence_competence	ENSG00000259976.3	RP11-553L6.5	39	-0.223815110760218	0.163787901275643	-1.36649355060453	0.183486266837876	26	0.943846157067528
MAGE_TF_0003	19p12c::accessory_route_sequence_competence::accepted	19p12c	accessory_route_sequence_competence	ENSG00000181722.17	ZBTB20	39	0.0956619166610281	0.16493449876367	0.579999438432218	0.566907837867994	26	0.982326287762406
MAGE_TF_0003	19p12c::accessory_route_sequence_competence::accepted	19p12c	accessory_route_sequence_competence	ENSG00000172020.13	GAP43	39	-0.0560206394765935	0.225674162946661	-0.248236832897145	0.805901353632838	26	0.993766874965891
MAGE_TF_0003	19p12c::accessory_route_sequence_competence::accepted	19p12c	accessory_route_sequence_competence	ENSG00000198406.7	BZW1P2	39	-0.0252588560502996	0.137475200566517	-0.183733909433929	0.85564762799086	26	0.99564139931151
MAGE_TF_0003	19p12c::accessory_route_sequence_competence::accepted	19p12c	accessory_route_sequence_competence	ENSG00000185565.12	LSAMP	39	-0.0437994280863014	0.189482590511479	-0.231152782786385	0.81900552172678	26	0.994298848904419
MAGE_TF_0003	19p12c::accessory_route_sequence_competence::accepted	19p12c	accessory_route_sequence_competence	ENSG00000243276.6	RP11-384F7.1	39	-0.132254525151631	0.185693553779489	-0.712219258341532	0.482671770174606	26	0.977316144661609
MAGE_TF_0003	19p12c::accessory_route_sequence_competence::accepted	19p12c	accessory_route_sequence_competence	ENSG00000114638.8	UPK1B	39	-0.216394690240208	0.201295686375764	-1.07500907811933	0.292245991155494	26	0.95970283057604
MAGE_TF_0003	19p12c::accessory_route_sequence_competence::accepted	19p12c	accessory_route_sequence_competence	ENSG00000121578.13	B4GALT4	39	-0.554487586267851	0.186757298468276	-2.96902766754275	0.0063442205569042	26	0.878374679303193
MAGE_TF_0003	19p12c::accessory_route_sequence_competence::accepted	19p12c	accessory_route_sequence_competence	ENSG00000031081.11	ARHGAP31	39	0.0345851778439577	0.155992328150439	0.221710761381828	0.826271236231611	26	0.994489231587115
MAGE_TF_0003	19p12c::accessory_route_sequence_competence::accepted	19p12c	accessory_route_sequence_competence	ENSG00000242829.1	RPS26P21	39	-0.179419571120987	0.171365179789736	-1.04700132979835	0.304735249222816	26	0.961366104273422
MAGE_TF_0003	19p12c::accessory_route_sequence_competence::accepted	19p12c	accessory_route_sequence_competence	ENSG00000241155.1	ARHGAP31-AS1	39	0.230276351588651	0.223561188458751	1.0300372492032	0.312479858933901	26	0.962232141618906
MAGE_TF_0003	19p12c::accessory_route_sequence_competence::accepted	19p12c	accessory_route_sequence_competence	ENSG00000176142.13	TMEM39A	39	-0.6302385863949	0.172140811397525	-3.66118052586315	0.001123846691403	26	0.856901400587422
MAGE_TF_0003	19p12c::accessory_route_sequence_competence::accepted	19p12c	accessory_route_sequence_competence	ENSG00000163389.12	POGLUT1	39	-0.158455773956206	0.186858240478053	-0.847999925241814	0.404177436798465	26	0.971124104987951
MAGE_TF_0003	19p12c::accessory_route_sequence_competence::accepted	19p12c	accessory_route_sequence_competence	ENSG00000113845.10	TIMMDC1	39	-0.0367542398299012	0.0861019435023946	-0.426868875832972	0.672988896920801	26	0.988417999701521
MAGE_TF_0003	19p12c::accessory_route_sequence_competence::accepted	19p12c	accessory_route_sequence_competence	ENSG00000121594.12	CD80	39	0.1835198306788	0.141225430619993	1.2994814735075	0.205183499973767	26	0.946547705365192
MAGE_TF_0003	19p12c::accessory_route_sequence_competence::accepted	19p12c	accessory_route_sequence_competence	ENSG00000144843.11	ADPRH	39	-0.0296578102102865	0.142514748853308	-0.208103445074401	0.836769776473688	26	0.995027858018385
MAGE_TF_0003	19p12c::accessory_route_sequence_competence::accepted	19p12c	accessory_route_sequence_competence	ENSG00000144837.9	PLA1A	39	0.0608797055461648	0.27162064613188	0.22413504427276	0.824404198999498	26	0.994400023858065
MAGE_TF_0003	19p12c::accessory_route_sequence_competence::accepted	19p12c	accessory_route_sequence_competence	ENSG00000121577.14	POPDC2	39	-0.0026792643880452	0.170066012650914	-0.0157542612205818	0.987550710471412	26	0.999406231355895
MAGE_TF_0003	19p12c::accessory_route_sequence_competence::accepted	19p12c	accessory_route_sequence_competence	ENSG00000286584.2	RP11-59M4.2	39	0.0996882040351944	0.141825375943983	0.702893987565161	0.488368242789238	26	0.97770879856524
MAGE_TF_0003	19p12c::accessory_route_sequence_competence::accepted	19p12c	accessory_route_sequence_competence	ENSG00000138495.7	COX17	39	-0.0135028838190068	0.154569995289822	-0.087357729381363	0.93105651241072	26	0.997883270120613
MAGE_TF_0003	19p12c::accessory_route_sequence_competence::accepted	19p12c	accessory_route_sequence_competence	ENSG00000183833.16	CFAP91	39	0.247408460585147	0.225588940167432	1.09672247407839	0.282817094305383	26	0.958224840222497
MAGE_TF_0003	19p12c::accessory_route_sequence_competence::accepted	19p12c	accessory_route_sequence_competence	ENSG00000144852.20	NR1I2	39	0.186875482062114	0.220748718231163	0.846552965559793	0.404969090860292	26	0.971233575792603
MAGE_TF_0003	19p12c::accessory_route_sequence_competence::accepted	19p12c	accessory_route_sequence_competence	ENSG00000242622.2	RP11-18H7.1	39	0.139930737505445	0.173685467739463	0.805655990260215	0.427748473758852	26	0.972888652897059
MAGE_TF_0003	19p12c::accessory_route_sequence_competence::accepted	19p12c	accessory_route_sequence_competence	ENSG00000082701.17	GSK3B	39	0.0541680507623333	0.143149195730655	0.378402760042426	0.7082035971957	26	0.990041563187293
MAGE_TF_0003	19p12c::accessory_route_sequence_competence::accepted	19p12c	accessory_route_sequence_competence	ENSG00000163428.4	LRRC58	39	-0.0225470570660685	0.139288120784062	-0.161873510383726	0.8726568638725	26	0.996407557533517
MAGE_TF_0003	19p12c::accessory_route_sequence_competence::accepted	19p12c	accessory_route_sequence_competence	ENSG00000163430.12	FSTL1	39	-0.0788302873216786	0.185508590464641	-0.424941438691509	0.674375598247622	26	0.988473307539363
MAGE_TF_0003	19p12c::accessory_route_sequence_competence::accepted	19p12c	accessory_route_sequence_competence	ENSG00000065518.8	NDUFB4	39	0.0754195451389825	0.135988373194297	0.554602892640129	0.583906122146771	26	0.983203173402499
MAGE_TF_0003	19p12c::accessory_route_sequence_competence::accepted	19p12c	accessory_route_sequence_competence	ENSG00000113924.12	HGD	39	0.197938143722303	0.211623470942854	0.935331713634702	0.358224035207277	26	0.966786934244533
MAGE_TF_0003	19p12c::accessory_route_sequence_competence::accepted	19p12c	accessory_route_sequence_competence	ENSG00000153767.10	GTF2E1	39	0.31406308553541	0.172483773451942	1.82082684794066	0.0801619313773423	26	0.922225981382907
MAGE_TF_0003	19p12c::accessory_route_sequence_competence::accepted	19p12c	accessory_route_sequence_competence	ENSG00000144840.10	RABL3	39	-0.199011581211527	0.145564417340586	-1.36717190126134	0.183276187874958	26	0.943664247173029
MAGE_TF_0003	19p12c::accessory_route_sequence_competence::accepted	19p12c	accessory_route_sequence_competence	ENSG00000286827.1	RP11-567P17.5	39	0.0824433190408654	0.113211699037852	0.728222610750688	0.472985531320695	26	0.976518597431693
MAGE_TF_0003	19p12c::accessory_route_sequence_competence::accepted	19p12c	accessory_route_sequence_competence	ENSG00000242445.1	RPL7AP11	39	-0.103881954434971	0.183668191374005	-0.565595782578569	0.576517603519212	26	0.982789961368487
MAGE_TF_0003	19p12c::accessory_route_sequence_competence::accepted	19p12c	accessory_route_sequence_competence	ENSG00000051341.15	POLQ	39	-0.0234602672723663	0.195723731522875	-0.119864193727701	0.905512152752901	26	0.997172626055354
MAGE_TF_0003	19p12c::accessory_route_sequence_competence::accepted	19p12c	accessory_route_sequence_competence	ENSG00000163833.8	FBXO40	39	-0.1581013521706	0.190887067640696	-0.828245486321742	0.415069959272348	26	0.972062812045189
MAGE_TF_0003	19p12c::accessory_route_sequence_competence::accepted	19p12c	accessory_route_sequence_competence	ENSG00000180353.11	HCLS1	39	-0.152132549696615	0.140489167373561	-1.08287743845826	0.288803688461101	26	0.958782491067007
MAGE_TF_0003	19p12c::accessory_route_sequence_competence::accepted	19p12c	accessory_route_sequence_competence	ENSG00000173230.15	GOLGB1	39	-0.301573765203209	0.162578460891373	-1.854942921404	0.0749781664680853	26	0.920375953166984
MAGE_TF_0003	19p12c::accessory_route_sequence_competence::accepted	19p12c	accessory_route_sequence_competence	ENSG00000173226.17	IQCB1	39	-0.21764817906392	0.22279945083112	-0.97687933364295	0.337631268673486	26	0.964985321592768
MAGE_TF_0003	19p12c::accessory_route_sequence_competence::accepted	19p12c	accessory_route_sequence_competence	ENSG00000145088.9	EAF2	39	-0.20885192701529	0.184139949366319	-1.1342021529495	0.267059224225025	26	0.95605258197712
MAGE_TF_0003	19p12c::accessory_route_sequence_competence::accepted	19p12c	accessory_route_sequence_competence	ENSG00000163406.11	SLC15A2	39	-0.133803588016833	0.107901894170004	-1.24004855564463	0.226032738534815	26	0.950690591041514
MAGE_TF_0003	19p12c::accessory_route_sequence_competence::accepted	19p12c	accessory_route_sequence_competence	ENSG00000145103.15	ILDR1	39	-0.125288818611444	0.149944149602942	-0.835569903482154	0.411010037445087	26	0.971784468474088
MAGE_TF_0003	19p12c::accessory_route_sequence_competence::accepted	19p12c	accessory_route_sequence_competence	ENSG00000114013.16	CD86	39	-0.259567515537024	0.132606367306812	-1.95742874802129	0.0611127515984337	26	0.913057945293869
MAGE_TF_0003	19p12c::accessory_route_sequence_competence::accepted	19p12c	accessory_route_sequence_competence	ENSG00000036828.17	CASR	39	-0.106602572524172	0.178839795107045	-0.596078587880089	0.556277086549348	26	0.981825847017971
MAGE_TF_0003	19p12c::accessory_route_sequence_competence::accepted	19p12c	accessory_route_sequence_competence	ENSG00000121552.4	CSTA	39	0.0177547297350912	0.158308625591997	0.112152636463725	0.911563780396313	26	0.997368131259926
MAGE_TF_0003	19p12c::accessory_route_sequence_competence::accepted	19p12c	accessory_route_sequence_competence	ENSG00000160124.9	MIX23	39	0.215606085559122	0.172896490548586	1.24702407131008	0.223505708051097	26	0.950001678433329
MAGE_TF_0003	19p12c::accessory_route_sequence_competence::accepted	19p12c	accessory_route_sequence_competence	ENSG00000114023.15	FAM162A	39	-0.132649585816692	0.170321156388733	-0.778820368703574	0.443116617924965	26	0.974092527050726
MAGE_TF_0003	19p12c::accessory_route_sequence_competence::accepted	19p12c	accessory_route_sequence_competence	ENSG00000196981.4	WDR5B	39	0.108777169293144	0.17451431189178	0.623313744952898	0.538508376987277	26	0.980908700218074
MAGE_TF_0003	19p12c::accessory_route_sequence_competence::accepted	19p12c	accessory_route_sequence_competence	ENSG00000272758.6	WDR5B-DT	39	-0.226142387077405	0.214456251968016	-1.05449193018226	0.301358827931715	26	0.961016893985734
MAGE_TF_0003	19p12c::accessory_route_sequence_competence::accepted	19p12c	accessory_route_sequence_competence	ENSG00000114030.13	KPNA1	39	-0.20241366081814	0.164753352169859	-1.22858599325769	0.230232075838961	26	0.951640952160998
MAGE_TF_0003	19p12c::accessory_route_sequence_competence::accepted	19p12c	accessory_route_sequence_competence	ENSG00000163840.10	DTX3L	39	0.176438986893003	0.187826864181433	0.939370348655608	0.35618631575075	26	0.966563119665505
MAGE_TF_0003	19p12c::accessory_route_sequence_competence::accepted	19p12c	accessory_route_sequence_competence	ENSG00000138496.17	PARP9	39	-0.0736037556285229	0.189879886187347	-0.387633240710398	0.701442770494816	26	0.989724774158505
MAGE_TF_0003	19p12c::accessory_route_sequence_competence::accepted	19p12c	accessory_route_sequence_competence	ENSG00000173200.13	PARP15	39	-0.0902118377646876	0.126916558263268	-0.710796439795964	0.483538441489018	26	0.977316144661609
MAGE_TF_0003	19p12c::accessory_route_sequence_competence::accepted	19p12c	accessory_route_sequence_competence	ENSG00000173193.15	PARP14	39	-0.0366786026477002	0.140500081572953	-0.261057518522901	0.796104891830656	26	0.993601665192127
MAGE_TF_0003	19p12c::accessory_route_sequence_competence::accepted	19p12c	accessory_route_sequence_competence	ENSG00000169087.11	HSPBAP1	39	-0.0290742160495429	0.210452234676864	-0.138151139588442	0.891185378389778	26	0.996829455725494
MAGE_TF_0003	19p12c::accessory_route_sequence_competence::accepted	19p12c	accessory_route_sequence_competence	ENSG00000138463.9	SLC49A4	39	0.0308530957179582	0.223971885742797	0.137754324010956	0.891495880100701	26	0.996844165899733
MAGE_TF_0003	19p12c::accessory_route_sequence_competence::accepted	19p12c	accessory_route_sequence_competence	ENSG00000273033.2	LINC02035	39	-0.0058861381764075	0.181742956931491	-0.0323871597325577	0.974410652821673	26	0.999128246168167
MAGE_TF_0003	19p12c::accessory_route_sequence_competence::accepted	19p12c	accessory_route_sequence_competence	ENSG00000082684.16	SEMA5B	39	0.081149040163711	0.203096289232108	0.399559442816654	0.692744459582005	26	0.98932282822204
MAGE_TF_0003	19p12c::accessory_route_sequence_competence::accepted	19p12c	accessory_route_sequence_competence	ENSG00000065485.20	PDIA5	39	-0.698472160584127	0.182250462875963	-3.8324849745896	0.0007225523606954	26	0.856901400587422
MAGE_TF_0003	19p12c::accessory_route_sequence_competence::accepted	19p12c	accessory_route_sequence_competence	ENSG00000121542.12	SEC22A	39	-0.128899060099049	0.117495167649227	-1.09705839548966	0.282672955837536	26	0.958224840222497
MAGE_TF_0003	19p12c::accessory_route_sequence_competence::accepted	19p12c	accessory_route_sequence_competence	ENSG00000173175.15	ADCY5	39	0.238765312273326	0.226273383193525	1.05520724047829	0.301037782994439	26	0.960981510567137
MAGE_TF_0003	19p12c::accessory_route_sequence_competence::accepted	19p12c	accessory_route_sequence_competence	ENSG00000206527.10	HACD2	39	0.0637465237256587	0.140573610489313	0.453474329241227	0.653969498164685	26	0.98729586207051
MAGE_TF_0003	19p12c::accessory_route_sequence_competence::accepted	19p12c	accessory_route_sequence_competence	ENSG00000239523.6	MYLK-AS1	39	-0.2664045427728	0.190681141242084	-1.39712055968125	0.174188121777611	26	0.942663144484321
MAGE_TF_0003	19p12c::accessory_route_sequence_competence::accepted	19p12c	accessory_route_sequence_competence	ENSG00000065534.19	MYLK	39	0.148564171034483	0.197198674178634	0.753373072376265	0.457994045418615	26	0.97524159949126
MAGE_TF_0003	19p12c::accessory_route_sequence_competence::accepted	19p12c	accessory_route_sequence_competence	ENSG00000175455.16	CCDC14	39	0.0312756139345647	0.154676126335877	0.202200654202124	0.841333706393617	26	0.995122656323935
MAGE_TF_0003	19p12c::accessory_route_sequence_competence::accepted	19p12c	accessory_route_sequence_competence	ENSG00000160145.16	KALRN	39	0.0562673900610308	0.185687984767559	0.303021168178788	0.764285039855028	26	0.992281609308875
MAGE_TF_0003	19p12c::accessory_route_sequence_competence::accepted	19p12c	accessory_route_sequence_competence	ENSG00000114491.14	UMPS	39	0.114050202948932	0.167759090006276	0.679845145468216	0.502611250781253	26	0.978907821895461
MAGE_TF_0003	19p12c::accessory_route_sequence_competence::accepted	19p12c	accessory_route_sequence_competence	ENSG00000082781.12	ITGB5	39	-0.25700176808356	0.197826930005682	-1.29912428038073	0.205304234715302	26	0.946573381580745
MAGE_TF_0003	19p12c::accessory_route_sequence_competence::accepted	19p12c	accessory_route_sequence_competence	ENSG00000173702.7	MUC13	39	-0.167743981581608	0.21431634923786	-0.782693351105177	0.440878220170126	26	0.973982646677401
MAGE_TF_0003	19p12c::accessory_route_sequence_competence::accepted	19p12c	accessory_route_sequence_competence	ENSG00000173706.14	HEG1	39	0.0489786947992508	0.198273448643479	0.247025989280697	0.806828272225911	26	0.993819324801092
MAGE_TF_0003	19p12c::accessory_route_sequence_competence::accepted	19p12c	accessory_route_sequence_competence	ENSG00000221955.11	SLC12A8	39	0.180008743695183	0.187914564627345	0.957928641945134	0.346922254362446	26	0.965662526100624
MAGE_TF_0003	19p12c::accessory_route_sequence_competence::accepted	19p12c	accessory_route_sequence_competence	ENSG00000163848.20	ZNF148	39	-0.0611754275874008	0.163207025117781	-0.374833298647854	0.710824612494391	26	0.990157140044899
MAGE_TF_0003	19p12c::accessory_route_sequence_competence::accepted	19p12c	accessory_route_sequence_competence	ENSG00000114520.11	SNX4	39	0.039826325330056	0.1549151137664	0.25708482769545	0.799136926474633	26	0.993626373672553
MAGE_TF_0003	19p12c::accessory_route_sequence_competence::accepted	19p12c	accessory_route_sequence_competence	ENSG00000144909.8	OSBPL11	39	0.103708487231962	0.119195896277412	0.87006759855721	0.392225642304792	26	0.969645315964009
MAGE_TF_0003	19p12c::accessory_route_sequence_competence::accepted	19p12c	accessory_route_sequence_competence	ENSG00000284624.1	RP11-379B18.8	39	0.0214533239563405	0.107239957212078	0.200049725065764	0.842998178606922	26	0.995122656323935
MAGE_TF_0003	19p12c::accessory_route_sequence_competence::accepted	19p12c	accessory_route_sequence_competence	ENSG00000241288.8	LINC02614	39	0.0396311397944304	0.167317117595081	0.236862434424316	0.814619821188612	26	0.99412763521863
MAGE_TF_0003	19p12c::accessory_route_sequence_competence::accepted	19p12c	accessory_route_sequence_competence	ENSG00000171084.15	FAM86JP	39	0.290844445387126	0.248862850249259	1.1686937005496	0.253131318191277	26	0.954733743541459
MAGE_TF_0003	19p12c::accessory_route_sequence_competence::accepted	19p12c	accessory_route_sequence_competence	ENSG00000250012.2	RP11-124N2.1	39	0.363775854430873	0.183921760944809	1.97788370751863	0.0586312223998325	26	0.912385691334135
MAGE_TF_0003	19p12c::accessory_route_sequence_competence::accepted	19p12c	accessory_route_sequence_competence	ENSG00000114544.17	SLC41A3	39	-0.0043079033863143	0.203280560434322	-0.0211919102205851	0.983254368485121	26	0.999383032237459
MAGE_TF_0003	19p12c::accessory_route_sequence_competence::accepted	19p12c	accessory_route_sequence_competence	ENSG00000144908.14	ALDH1L1	39	0.304767894708595	0.292034384241578	1.04360277814576	0.306275895144776	26	0.961479823074341
MAGE_TF_0003	19p12c::accessory_route_sequence_competence::accepted	19p12c	accessory_route_sequence_competence	ENSG00000163884.4	KLF15	39	0.185737880059591	0.203888748163571	0.910976607255354	0.370676728475486	26	0.96752832506582
MAGE_TF_0003	19p12c::accessory_route_sequence_competence::accepted	19p12c	accessory_route_sequence_competence	ENSG00000070476.15	ZXDC	39	0.0504169490360611	0.114694077995953	0.439577613046772	0.663875190911763	26	0.987798700337892
MAGE_TF_0003	19p12c::accessory_route_sequence_competence::accepted	19p12c	accessory_route_sequence_competence	ENSG00000159685.11	CHCHD6	39	0.161286352069107	0.181937848585192	0.886491476750562	0.383479306447346	26	0.968682448833906
MAGE_TF_0003	19p12c::accessory_route_sequence_competence::accepted	19p12c	accessory_route_sequence_competence	ENSG00000114554.12	PLXNA1	39	0.109764822410146	0.130214426497373	0.842954389637929	0.406942178682038	26	0.971280376556556
MAGE_TF_0003	19p12c::accessory_route_sequence_competence::accepted	19p12c	accessory_route_sequence_competence	ENSG00000163870.16	TPRA1	39	0.412685082055919	0.155291085677604	2.65749370129772	0.0132821623548095	26	0.885635448035259
MAGE_TF_0003	19p12c::accessory_route_sequence_competence::accepted	19p12c	accessory_route_sequence_competence	ENSG00000073111.14	MCM2	39	0.231924914917498	0.123052998342413	1.88475630859586	0.0706879095544957	26	0.918373910840241
MAGE_TF_0003	19p12c::accessory_route_sequence_competence::accepted	19p12c	accessory_route_sequence_competence	ENSG00000285600.1	RP11-427I6.5	39	-0.123831147427527	0.180708934891113	-0.685251935672923	0.499249382334915	26	0.978497304458631
MAGE_TF_0003	19p12c::accessory_route_sequence_competence::accepted	19p12c	accessory_route_sequence_competence	ENSG00000114631.11	PODXL2	39	-0.0592677294956956	0.209977851242367	-0.282257053041684	0.779981142386759	26	0.993053905483944
MAGE_TF_0003	19p12c::accessory_route_sequence_competence::accepted	19p12c	accessory_route_sequence_competence	ENSG00000114626.18	ABTB1	39	0.042962085093387	0.15614829672843	0.275136431158808	0.785386113944336	26	0.993246578583353
MAGE_TF_0003	19p12c::accessory_route_sequence_competence::accepted	19p12c	accessory_route_sequence_competence	ENSG00000187715.13	KBTBD12	39	-0.0063130311804217	0.113053108475253	-0.0558412879182677	0.955895157189584	26	0.99867876477197
MAGE_TF_0003	19p12c::accessory_route_sequence_competence::accepted	19p12c	accessory_route_sequence_competence	ENSG00000058262.10	SEC61A1	39	-0.53352543027613	0.174777992002304	-3.05258931152555	0.0051780752292453	26	0.878374679303193
MAGE_TF_0003	19p12c::accessory_route_sequence_competence::accepted	19p12c	accessory_route_sequence_competence	ENSG00000074416.15	MGLL	39	0.164321985130131	0.169240355406279	0.970938549116485	0.340525494648592	26	0.964985321592768
MAGE_TF_0003	19p12c::accessory_route_sequence_competence::accepted	19p12c	accessory_route_sequence_competence	ENSG00000132394.11	EEFSEC	39	0.202625440799684	0.1025742968808	1.97540170355885	0.0589275361658193	26	0.912816394520512
MAGE_TF_0003	19p12c::accessory_route_sequence_competence::accepted	19p12c	accessory_route_sequence_competence	ENSG00000175792.12	RUVBL1	39	0.125229133797214	0.123587284620507	1.01328493608181	0.320261451230371	26	0.963126906972274
MAGE_TF_0003	19p12c::accessory_route_sequence_competence::accepted	19p12c	accessory_route_sequence_competence	ENSG00000179348.12	GATA2	39	-0.143449806934934	0.223650171327051	-0.641402624839321	0.526875477138231	26	0.979996366987361
MAGE_TF_0003	19p12c::accessory_route_sequence_competence::accepted	19p12c	accessory_route_sequence_competence	ENSG00000286806.1	RP11-475N22.7	39	-0.032554274831848	0.150397358410737	-0.216455097189552	0.830322391829855	26	0.994651395658821
MAGE_TF_0003	19p12c::accessory_route_sequence_competence::accepted	19p12c	accessory_route_sequence_competence	ENSG00000163902.12	RPN1	39	-0.373602644990154	0.108410301060862	-3.44619137973257	0.0019441620730006	26	0.860861350783486
MAGE_TF_0003	19p12c::accessory_route_sequence_competence::accepted	19p12c	accessory_route_sequence_competence	ENSG00000075785.14	RAB7A	39	0.208679742150681	0.117320047472543	1.77872193752324	0.0869817376643393	26	0.924199893787712
MAGE_TF_0003	19p12c::accessory_route_sequence_competence::accepted	19p12c	accessory_route_sequence_competence	ENSG00000239503.1	MARK2P8	39	0.147901578250199	0.213424335043866	0.692993037648685	0.494458158488228	26	0.978120438881654
MAGE_TF_0003	19p12c::accessory_route_sequence_competence::accepted	19p12c	accessory_route_sequence_competence	ENSG00000261159.1	RP11-723O4.9	39	0.0380123288430725	0.169659101274809	0.22405122128698	0.824468736951181	26	0.994400023858065
MAGE_TF_0003	19p12c::accessory_route_sequence_competence::accepted	19p12c	accessory_route_sequence_competence	ENSG00000231305.4	RP11-723O4.2	39	0.0964908723815159	0.183068180798109	0.52707615250696	0.602609435970934	26	0.984408859591529
MAGE_TF_0003	19p12c::accessory_route_sequence_competence::accepted	19p12c	accessory_route_sequence_competence	ENSG00000287110.1	RP11-723O4.10	39	-0.238946437183354	0.166002336308504	-1.43941611001961	0.161964609364172	26	0.940309197026224
MAGE_TF_0003	19p12c::accessory_route_sequence_competence::accepted	19p12c	accessory_route_sequence_competence	ENSG00000177646.20	ACAD9	39	0.173626242271383	0.160149902034862	1.08414828897983	0.288250431839237	26	0.958715897963314
MAGE_TF_0003	19p12c::accessory_route_sequence_competence::accepted	19p12c	accessory_route_sequence_competence	ENSG00000114656.12	CFAP92	39	0.36203422758732	0.109982092453519	3.29175613512102	0.0028670833598679	26	0.878374679303193
MAGE_TF_0003	19p12c::accessory_route_sequence_competence::accepted	19p12c	accessory_route_sequence_competence	ENSG00000172780.17	RAB43	39	-0.329949822763198	0.149683171078867	-2.2043214369727	0.0365544286790249	26	0.901177584964428
MAGE_TF_0003	19p12c::accessory_route_sequence_competence::accepted	19p12c	accessory_route_sequence_competence	ENSG00000273174.1	RP11-434H6.6	39	0.153479981791044	0.215012654730418	0.713818365637485	0.481698784538302	26	0.977221913010644
MAGE_TF_0003	19p12c::accessory_route_sequence_competence::accepted	19p12c	accessory_route_sequence_competence	ENSG00000261796.1	ISY1-RAB43	39	0.0930470236208406	0.203972154014541	0.456175128759033	0.652051739136342	26	0.987283628961178
MAGE_TF_0003	19p12c::accessory_route_sequence_competence::accepted	19p12c	accessory_route_sequence_competence	ENSG00000240682.10	ISY1	39	-0.181672168996278	0.175636945602717	-1.03436192409775	0.310492592844357	26	0.9619885191927
MAGE_TF_0003	19p12c::accessory_route_sequence_competence::accepted	19p12c	accessory_route_sequence_competence	ENSG00000169714.17	CNBP	39	-0.093575130135707	0.0715294353432668	-1.30820451310211	0.202251958790289	26	0.946314664827129
MAGE_TF_0003	19p12c::accessory_route_sequence_competence::accepted	19p12c	accessory_route_sequence_competence	ENSG00000181789.14	COPG1	39	-0.448397475916861	0.129434587893956	-3.46427862299238	0.0018571244796164	26	0.856901400587422
MAGE_TF_0003	19p12c::accessory_route_sequence_competence::accepted	19p12c	accessory_route_sequence_competence	ENSG00000183624.14	HMCES	39	-0.136877579303055	0.200773122572953	-0.681752505260355	0.501423835791256	26	0.978753457303152
MAGE_TF_0003	19p12c::accessory_route_sequence_competence::accepted	19p12c	accessory_route_sequence_competence	ENSG00000206417.8	H1-10-AS1	39	-0.0694406561636148	0.146075611102413	-0.475374743528747	0.638489410516405	26	0.986627269755371
MAGE_TF_0003	19p12c::accessory_route_sequence_competence::accepted	19p12c	accessory_route_sequence_competence	ENSG00000184897.6	H1-10	39	0.137528628969912	0.176801627566962	0.777869699857964	0.443667108211614	26	0.974092527050726
MAGE_TF_0003	19p12c::accessory_route_sequence_competence::accepted	19p12c	accessory_route_sequence_competence	ENSG00000251474.6	RPL32P3	39	0.0099661724985116	0.165645693792927	0.0601655996621941	0.952483831333341	26	0.99860519115125
MAGE_TF_0003	19p12c::accessory_route_sequence_competence::accepted	19p12c	accessory_route_sequence_competence	ENSG00000172771.12	EFCAB12	39	0.0985924094482176	0.171189836738151	0.575924431769993	0.569618325187847	26	0.982404362898302
MAGE_TF_0003	19p12c::accessory_route_sequence_competence::accepted	19p12c	accessory_route_sequence_competence	ENSG00000163913.13	IFT122	39	-0.069891521556905	0.163088556943224	-0.428549512405315	0.671780716789697	26	0.988281212314627
MAGE_TF_0003	19p12c::accessory_route_sequence_competence::accepted	19p12c	accessory_route_sequence_competence	ENSG00000129071.10	MBD4	39	-0.553294525029037	0.163063878340205	-3.39311520528587	0.0022230421094697	26	0.86540911639192
MAGE_TF_0003	19p12c::accessory_route_sequence_competence::accepted	19p12c	accessory_route_sequence_competence	ENSG00000004399.13	PLXND1	39	-0.119046359841279	0.17912314500961	-0.664606239662065	0.512154406725193	26	0.979260602318236
MAGE_TF_0003	19p12c::accessory_route_sequence_competence::accepted	19p12c	accessory_route_sequence_competence	ENSG00000203644.3	RP11-332M2.1	39	-0.154409177856533	0.126047741906996	-1.22500550601266	0.231555760235037	26	0.951934037186118
MAGE_TF_0003	19p12c::accessory_route_sequence_competence::accepted	19p12c	accessory_route_sequence_competence	ENSG00000172765.18	TMCC1	39	0.0660091675580119	0.144507981942948	0.456785616064256	0.651618586573103	26	0.987283628961178
MAGE_TF_0003	19p12c::accessory_route_sequence_competence::accepted	19p12c	accessory_route_sequence_competence	ENSG00000271270.7	TMCC1-DT	39	-0.169710888540149	0.138373525550067	-1.22646935434729	0.23101389462784	26	0.951934037186118
MAGE_TF_0003	19p12c::accessory_route_sequence_competence::accepted	19p12c	accessory_route_sequence_competence	ENSG00000251287.8	ALG1L2	39	-0.017884141630377	0.211851288516431	-0.0844183755294453	0.933370460837958	26	0.997954902925
MAGE_TF_0003	19p12c::accessory_route_sequence_competence::accepted	19p12c	accessory_route_sequence_competence	ENSG00000248243.1	LINC02014	39	-0.294046453627278	0.22461689949536	-1.30910209466831	0.201952151811331	26	0.946296673990298
MAGE_TF_0003	19p12c::accessory_route_sequence_competence::accepted	19p12c	accessory_route_sequence_competence	ENSG00000253540.5	FAM86HP	39	-0.221914994419005	0.199523217356193	-1.11222642336825	0.276219452803861	26	0.957400583888205
MAGE_TF_0003	19p12c::accessory_route_sequence_competence::accepted	19p12c	accessory_route_sequence_competence	ENSG00000249846.7	LINC02021	39	-0.234324258536511	0.2243625320198	-1.04440013413573	0.305913944573282	26	0.961459438082227
MAGE_TF_0003	19p12c::accessory_route_sequence_competence::accepted	19p12c	accessory_route_sequence_competence	ENSG00000228252.9	COL6A4P2	39	-0.317714379734206	0.191216648704871	-1.66154140806314	0.108617233727989	26	0.928333320210505
MAGE_TF_0003	19p12c::accessory_route_sequence_competence::accepted	19p12c	accessory_route_sequence_competence	ENSG00000196455.8	PIK3R4	39	0.0694613010479361	0.193374478670192	0.359206145121172	0.722341737619542	26	0.990720457116808
MAGE_TF_0003	19p12c::accessory_route_sequence_competence::accepted	19p12c	accessory_route_sequence_competence	ENSG00000017260.20	ATP2C1	39	0.0916125508780817	0.177326117177462	0.516633152162234	0.609779082939173	26	0.98494181161801
MAGE_TF_0003	19p12c::accessory_route_sequence_competence::accepted	19p12c	accessory_route_sequence_competence	ENSG00000284095.1	RP11-39E3.6	39	0.15004024337209	0.193794541626638	0.774223268172099	0.445782426786375	26	0.974197871121522
MAGE_TF_0003	19p12c::accessory_route_sequence_competence::accepted	19p12c	accessory_route_sequence_competence	ENSG00000114670.14	NEK11	39	-0.0312152726700806	0.175068043192149	-0.178303658971156	0.859866535972039	26	0.995845583165166
MAGE_TF_0003	19p12c::accessory_route_sequence_competence::accepted	19p12c	accessory_route_sequence_competence	ENSG00000034533.12	ASTE1	39	-0.253620339639562	0.124228512838479	-2.0415630344808	0.0514641219367093	26	0.90817396560207
MAGE_TF_0003	19p12c::accessory_route_sequence_competence::accepted	19p12c	accessory_route_sequence_competence	ENSG00000246082.2	NUDT16L2P	39	0.127867667854919	0.210234717146048	0.608213855402819	0.548322524342504	26	0.981388050321331
MAGE_TF_0003	19p12c::accessory_route_sequence_competence::accepted	19p12c	accessory_route_sequence_competence	ENSG00000250608.2	RP11-933H2.4	39	-0.159082549220644	0.193490172294536	-0.822173794845168	0.418454446608035	26	0.972255201222663
MAGE_TF_0003	19p12c::accessory_route_sequence_competence::accepted	19p12c	accessory_route_sequence_competence	ENSG00000198585.12	NUDT16	39	0.136134542776477	0.233368173766345	0.583346651685156	0.564686347426041	26	0.982226143527393
MAGE_TF_0003	19p12c::accessory_route_sequence_competence::accepted	19p12c	accessory_route_sequence_competence	ENSG00000261167.1	RP11-517B11.7	39	-0.0767865129979914	0.161546021275692	-0.475322836128217	0.638525907890737	26	0.986627269755371
MAGE_TF_0003	19p12c::accessory_route_sequence_competence::accepted	19p12c	accessory_route_sequence_competence	ENSG00000248468.2	RP11-517B11.4	39	0.158239487111944	0.219278002837718	0.72163867357481	0.476956779229085	26	0.976810636998005
MAGE_TF_0003	19p12c::accessory_route_sequence_competence::accepted	19p12c	accessory_route_sequence_competence	ENSG00000114686.9	MRPL3	39	-0.0419997550893541	0.0989281022005431	-0.424548274505598	0.674658605615882	26	0.988502719372413
MAGE_TF_0003	19p12c::accessory_route_sequence_competence::accepted	19p12c	accessory_route_sequence_competence	ENSG00000014257.16	ACP3	39	-0.397789911887254	0.251132802042033	-1.58398229404008	0.125287166025989	26	0.933751515230408
MAGE_TF_0003	19p12c::accessory_route_sequence_competence::accepted	19p12c	accessory_route_sequence_competence	ENSG00000138246.17	DNAJC13	39	0.0830462185208792	0.105128115059873	0.789952511500678	0.436701298123023	26	0.973668426214998
MAGE_TF_0003	19p12c::accessory_route_sequence_competence::accepted	19p12c	accessory_route_sequence_competence	ENSG00000129048.7	ACKR4	39	0.168253788501335	0.220731239668867	0.762256347374041	0.452767112671007	26	0.974673883954252
MAGE_TF_0003	19p12c::accessory_route_sequence_competence::accepted	19p12c	accessory_route_sequence_competence	ENSG00000081307.15	UBA5	39	-0.481970956925982	0.180880044236962	-2.66458889348	0.013065123761264	26	0.88490486632057
MAGE_TF_0003	19p12c::accessory_route_sequence_competence::accepted	19p12c	accessory_route_sequence_competence	ENSG00000240303.8	ACAD11	39	-0.162895198235112	0.17638716402701	-0.923509367213184	0.364233605979352	26	0.967166823500393
MAGE_TF_0003	19p12c::accessory_route_sequence_competence::accepted	19p12c	accessory_route_sequence_competence	ENSG00000113971.21	NPHP3	39	-0.0862613082667812	0.12984361173052	-0.664347726600593	0.512317156012541	26	0.979260602318236
MAGE_TF_0003	19p12c::accessory_route_sequence_competence::accepted	19p12c	accessory_route_sequence_competence	ENSG00000274810.4	NPHP3-ACAD11	39	0.0435195862950744	0.224265129751182	0.194054181955788	0.847641658697804	26	0.995204204138736
MAGE_TF_0003	19p12c::accessory_route_sequence_competence::accepted	19p12c	accessory_route_sequence_competence	ENSG00000144868.14	TMEM108	39	-0.274623737751018	0.167210714154061	-1.64238122622927	0.112552679589029	26	0.929269743296896
MAGE_TF_0003	19p12c::accessory_route_sequence_competence::accepted	19p12c	accessory_route_sequence_competence	ENSG00000170819.5	BFSP2	39	0.18065253779326	0.118618784347904	1.5229673679964	0.139838263756669	26	0.936226319602449
MAGE_TF_0003	19p12c::accessory_route_sequence_competence::accepted	19p12c	accessory_route_sequence_competence	ENSG00000249993.1	BFSP2-AS1	39	0.178053810447878	0.218462589329468	0.815031127271644	0.422457862157993	26	0.972495717169067
MAGE_TF_0003	19p12c::accessory_route_sequence_competence::accepted	19p12c	accessory_route_sequence_competence	ENSG00000214301.4	RP11-91K8.4	39	-0.0068489791217323	0.221406613870666	-0.0309339409604683	0.97555846309264	26	0.999151888673329
MAGE_TF_0003	19p12c::accessory_route_sequence_competence::accepted	19p12c	accessory_route_sequence_competence	ENSG00000091527.16	CDV3	39	-0.447984233660193	0.227145629154146	-1.97223356367637	0.0593076749282953	26	0.912866817497514
MAGE_TF_0003	19p12c::accessory_route_sequence_competence::accepted	19p12c	accessory_route_sequence_competence	ENSG00000242337.5	INHCAP	39	0.0273901603276863	0.188751986734444	0.145111904788698	0.885741610192344	26	0.996714409329904
MAGE_TF_0003	19p12c::accessory_route_sequence_competence::accepted	19p12c	accessory_route_sequence_competence	ENSG00000163781.14	TOPBP1	39	0.0201624869052194	0.159146768692753	0.126691148496674	0.90015954583409	26	0.997063429014313
MAGE_TF_0003	19p12c::accessory_route_sequence_competence::accepted	19p12c	accessory_route_sequence_competence	ENSG00000091513.16	TF	39	0.413513948870605	0.18730406397205	2.20771477191393	0.0362899138532222	26	0.901177584964428
MAGE_TF_0003	19p12c::accessory_route_sequence_competence::accepted	19p12c	accessory_route_sequence_competence	ENSG00000144867.13	SRPRB	39	-0.402265373681721	0.16263367062569	-2.4734445956616	0.0202350940078156	26	0.889022974376494
MAGE_TF_0003	19p12c::accessory_route_sequence_competence::accepted	19p12c	accessory_route_sequence_competence	ENSG00000154917.11	RAB6B	39	-0.184851851434376	0.136633593089454	-1.35290192737122	0.187735365191253	26	0.944808257615823
MAGE_TF_0003	19p12c::accessory_route_sequence_competence::accepted	19p12c	accessory_route_sequence_competence	ENSG00000163785.13	RYK	39	0.126387902597244	0.203259371544447	0.621806028607177	0.539484109365407	26	0.980948803440107
MAGE_TF_0003	19p12c::accessory_route_sequence_competence::accepted	19p12c	accessory_route_sequence_competence	ENSG00000114019.15	AMOTL2	39	-0.47998642291419	0.214123644988467	-2.24163203900272	0.0337393842923693	26	0.897824451008606
MAGE_TF_0003	19p12c::accessory_route_sequence_competence::accepted	19p12c	accessory_route_sequence_competence	ENSG00000182923.20	CEP63	39	-0.17252828578019	0.194460132462657	-0.887216745125486	0.383096008696252	26	0.968652280412137
MAGE_TF_0003	19p12c::accessory_route_sequence_competence::accepted	19p12c	accessory_route_sequence_competence	ENSG00000129055.13	ANAPC13	39	-0.387600421660763	0.154453149716506	-2.50950156971349	0.0186517447812378	26	0.889022974376494
MAGE_TF_0003	19p12c::accessory_route_sequence_competence::accepted	19p12c	accessory_route_sequence_competence	ENSG00000154928.19	EPHB1	39	-0.0457151263589325	0.177714873540905	-0.257238606133944	0.799019499783543	26	0.993626373672553
MAGE_TF_0003	19p12c::accessory_route_sequence_competence::accepted	19p12c	accessory_route_sequence_competence	ENSG00000073711.11	PPP2R3A	39	-0.0931790179851657	0.227234823847065	-0.410056066265079	0.685124078325217	26	0.989000885840572
MAGE_TF_0003	19p12c::accessory_route_sequence_competence::accepted	19p12c	accessory_route_sequence_competence	ENSG00000174579.4	MSL2	39	-0.0452047807392411	0.148775549168374	-0.303845497408189	0.763663970011119	26	0.992231040309227
MAGE_TF_0003	19p12c::accessory_route_sequence_competence::accepted	19p12c	accessory_route_sequence_competence	ENSG00000114054.14	PCCB	39	0.0532060595622668	0.116259515092383	0.457649075174518	0.65100615808169	26	0.987259287650435
MAGE_TF_0003	19p12c::accessory_route_sequence_competence::accepted	19p12c	accessory_route_sequence_competence	ENSG00000240695.1	RP11-102M11.1	39	0.0457687190981992	0.186958499480522	0.244806838016838	0.808527809941126	26	0.993917241696201
MAGE_TF_0003	19p12c::accessory_route_sequence_competence::accepted	19p12c	accessory_route_sequence_competence	ENSG00000118007.13	STAG1	39	-0.213663779651481	0.0951493362052708	-2.24556248285886	0.0334545518634911	26	0.897572555515701
MAGE_TF_0003	19p12c::accessory_route_sequence_competence::accepted	19p12c	accessory_route_sequence_competence	ENSG00000168917.9	SLC35G2	39	-0.450658973125119	0.18967204557917	-2.37599047212791	0.0251552386986685	26	0.891597727754427
MAGE_TF_0003	19p12c::accessory_route_sequence_competence::accepted	19p12c	accessory_route_sequence_competence	ENSG00000273486.1	RP11-731C17.2	39	-0.101322392766792	0.18586283762391	-0.545146055349786	0.59029936302481	26	0.983585598708169
MAGE_TF_0003	19p12c::accessory_route_sequence_competence::accepted	19p12c	accessory_route_sequence_competence	ENSG00000158092.7	NCK1	39	-0.0899259146769542	0.171278474020033	-0.525027533036267	0.604012746224052	26	0.984522787643525
MAGE_TF_0003	19p12c::accessory_route_sequence_competence::accepted	19p12c	accessory_route_sequence_competence	ENSG00000239213.6	NCK1-DT	39	-0.274948792817169	0.164031038799611	-1.67619979016935	0.105684804386798	26	0.92790290879692
MAGE_TF_0003	19p12c::accessory_route_sequence_competence::accepted	19p12c	accessory_route_sequence_competence	ENSG00000174564.13	IL20RB	39	0.0614298780384783	0.149992283959581	0.409553587803436	0.685488105746462	26	0.989000885840572
MAGE_TF_0003	19p12c::accessory_route_sequence_competence::accepted	19p12c	accessory_route_sequence_competence	ENSG00000158163.15	DZIP1L	39	-0.188493467882549	0.150819522757278	-1.24979488355696	0.222507877682198	26	0.949717555577225
MAGE_TF_0003	19p12c::accessory_route_sequence_competence::accepted	19p12c	accessory_route_sequence_competence	ENSG00000138231.13	DBR1	39	-0.215299066328199	0.166522417287361	-1.29291340971027	0.207412315325647	26	0.946824542038301
MAGE_TF_0003	19p12c::accessory_route_sequence_competence::accepted	19p12c	accessory_route_sequence_competence	ENSG00000114098.18	ARMC8	39	0.0147124205200255	0.153834085503455	0.0956382356476846	0.924541229967399	26	0.997635734283022
MAGE_TF_0003	19p12c::accessory_route_sequence_competence::accepted	19p12c	accessory_route_sequence_competence	ENSG00000181322.15	NME9	39	-0.0055205307516053	0.154025859761691	-0.0358415837453964	0.9716824404564	26	0.999024210643651
MAGE_TF_0003	19p12c::accessory_route_sequence_competence::accepted	19p12c	accessory_route_sequence_competence	ENSG00000158186.13	MRAS	39	-0.0932424191371159	0.162992875965842	-0.572064383701386	0.572191856332797	26	0.982521795644263
MAGE_TF_0003	19p12c::accessory_route_sequence_competence::accepted	19p12c	accessory_route_sequence_competence	ENSG00000280399.1	RP11-80P20.3	39	0.0717990534188051	0.166036586838705	0.432429109666977	0.668995172236004	26	0.988079124829168
MAGE_TF_0003	19p12c::accessory_route_sequence_competence::accepted	19p12c	accessory_route_sequence_competence	ENSG00000114107.9	CEP70	39	-0.189395020495839	0.224846557250711	-0.842330088624205	0.407285097915149	26	0.971288250098647
MAGE_TF_0003	19p12c::accessory_route_sequence_competence::accepted	19p12c	accessory_route_sequence_competence	ENSG00000158234.12	FAIM	39	-0.102097341919314	0.160993949938051	-0.634168811676461	0.531511180888167	26	0.980373964251931
MAGE_TF_0003	19p12c::accessory_route_sequence_competence::accepted	19p12c	accessory_route_sequence_competence	ENSG00000051382.9	PIK3CB	39	0.341630633411238	0.166738046014546	2.04890630289283	0.0506896460347369	26	0.907720657747859
MAGE_TF_0003	19p12c::accessory_route_sequence_competence::accepted	19p12c	accessory_route_sequence_competence	ENSG00000175110.13	MRPS22	39	-0.149976013769161	0.113727448377887	-1.31873189725342	0.19875718229452	26	0.945661458700002
MAGE_TF_0003	19p12c::accessory_route_sequence_competence::accepted	19p12c	accessory_route_sequence_competence	ENSG00000233701.3	PRR23C	39	-0.0077615554487771	0.184049871593962	-0.0421709365051891	0.966684620044849	26	0.998926149617233
MAGE_TF_0003	19p12c::accessory_route_sequence_competence::accepted	19p12c	accessory_route_sequence_competence	ENSG00000272656.1	RP11-219D15.3	39	-0.203485092779284	0.189228454143218	-1.0753408820075	0.292100244605765	26	0.95967019123853
MAGE_TF_0003	19p12c::accessory_route_sequence_competence::accepted	19p12c	accessory_route_sequence_competence	ENSG00000184432.11	COPB2	39	-0.26439680841961	0.146255293189204	-1.80777599671262	0.0822249393656905	26	0.922669859820601
MAGE_TF_0003	19p12c::accessory_route_sequence_competence::accepted	19p12c	accessory_route_sequence_competence	ENSG00000248932.6	RP11-319G6.1	39	-0.0987769954787558	0.218032714299918	-0.4530374985053	0.654279906732584	26	0.987303760746445
MAGE_TF_0003	19p12c::accessory_route_sequence_competence::accepted	19p12c	accessory_route_sequence_competence	ENSG00000178631.7	ACTG1P1	39	-0.29598975592414	0.22407961472156	-1.32091335613877	0.198038880353511	26	0.945503939222025
MAGE_TF_0003	19p12c::accessory_route_sequence_competence::accepted	19p12c	accessory_route_sequence_competence	ENSG00000114115.10	RBP1	39	-0.0345733218630683	0.149192087431486	-0.231736967142748	0.818556519725568	26	0.994298848904419
MAGE_TF_0003	19p12c::accessory_route_sequence_competence::accepted	19p12c	accessory_route_sequence_competence	ENSG00000163864.17	NMNAT3	39	0.0784592102310878	0.103882687305937	0.755267429692336	0.456876404880886	26	0.975123217969443
MAGE_TF_0003	19p12c::accessory_route_sequence_competence::accepted	19p12c	accessory_route_sequence_competence	ENSG00000114120.14	SLC25A36	39	-0.105651752115245	0.114174825767588	-0.925350675203202	0.363293263868645	26	0.967155937060725
MAGE_TF_0003	19p12c::accessory_route_sequence_competence::accepted	19p12c	accessory_route_sequence_competence	ENSG00000155893.13	PXYLP1	39	-0.106479339311653	0.226145678650847	-0.470844015003487	0.641678560498954	26	0.986821190666453
MAGE_TF_0003	19p12c::accessory_route_sequence_competence::accepted	19p12c	accessory_route_sequence_competence	ENSG00000177311.12	ZBTB38	39	0.0572970905331743	0.222036918727633	0.258052088191059	0.798398397190286	26	0.993626373672553
MAGE_TF_0003	19p12c::accessory_route_sequence_competence::accepted	19p12c	accessory_route_sequence_competence	ENSG00000155903.13	RASA2	39	-0.275702460474435	0.270014086124871	-1.02106695406599	0.316630100004204	26	0.962703053475926
MAGE_TF_0003	19p12c::accessory_route_sequence_competence::accepted	19p12c	accessory_route_sequence_competence	ENSG00000114125.14	RNF7	39	-0.252415693463417	0.139057858805346	-1.81518466940261	0.0810482933462884	26	0.922225981382907
MAGE_TF_0003	19p12c::accessory_route_sequence_competence::accepted	19p12c	accessory_route_sequence_competence	ENSG00000069849.11	ATP1B3	39	0.045411683277748	0.160144697566337	0.283566574278472	0.778988354016809	26	0.992995220058957
MAGE_TF_0003	19p12c::accessory_route_sequence_competence::accepted	19p12c	accessory_route_sequence_competence	ENSG00000244124.1	ATP1B3-AS1	39	-0.030418667206109	0.210438826342128	-0.144548740053581	0.886181832965817	26	0.996714409329904
MAGE_TF_0003	19p12c::accessory_route_sequence_competence::accepted	19p12c	accessory_route_sequence_competence	ENSG00000279147.1	RP11-271K21.12	39	0.304718960917216	0.231902113979164	1.31399820246828	0.200322805153112	26	0.946075164963662
MAGE_TF_0003	19p12c::accessory_route_sequence_competence::accepted	19p12c	accessory_route_sequence_competence	ENSG00000233597.3	RP11-343B5.1	39	-0.110793586021062	0.153312221279892	-0.722666367339321	0.476335632752819	26	0.976768096088665
MAGE_TF_0003	19p12c::accessory_route_sequence_competence::accepted	19p12c	accessory_route_sequence_competence	ENSG00000114126.18	TFDP2	39	0.0421811837445264	0.201032897600641	0.209822294002451	0.835441878922691	26	0.994938259688284
MAGE_TF_0003	19p12c::accessory_route_sequence_competence::accepted	19p12c	accessory_route_sequence_competence	ENSG00000175066.16	GK5	39	-0.273024701409666	0.148583460699732	-1.83751744725756	0.0775885538615791	26	0.921697236872275
MAGE_TF_0003	19p12c::accessory_route_sequence_competence::accepted	19p12c	accessory_route_sequence_competence	ENSG00000114127.11	XRN1	39	-0.176542339225416	0.182554301326416	-0.967067540686151	0.342420397080837	26	0.965188737593035
MAGE_TF_0003	19p12c::accessory_route_sequence_competence::accepted	19p12c	accessory_route_sequence_competence	ENSG00000175054.16	ATR	39	0.0996518436196297	0.155202830178787	0.642074912582682	0.526445761450837	26	0.979909760836135
MAGE_TF_0003	19p12c::accessory_route_sequence_competence::accepted	19p12c	accessory_route_sequence_competence	ENSG00000120756.13	PLS1	39	0.390092266898014	0.198097899902603	1.96918931038546	0.059674975762947	26	0.913057945293869
MAGE_TF_0003	19p12c::accessory_route_sequence_competence::accepted	19p12c	accessory_route_sequence_competence	ENSG00000144935.16	TRPC1	39	0.420044446692058	0.236628529494311	1.77512173865813	0.0875872364894704	26	0.924199893787712
MAGE_TF_0003	19p12c::accessory_route_sequence_competence::accepted	19p12c	accessory_route_sequence_competence	ENSG00000243818.5	RP11-372E1.4	39	-0.236019788378605	0.200915235313303	-1.17472320110797	0.250752529209642	26	0.954728989300386
MAGE_TF_0003	19p12c::accessory_route_sequence_competence::accepted	19p12c	accessory_route_sequence_competence	ENSG00000241570.8	PAQR9-AS1	39	0.344811927884283	0.215557224839008	1.59963057671489	0.121763343029322	26	0.932787725665179
MAGE_TF_0003	19p12c::accessory_route_sequence_competence::accepted	19p12c	accessory_route_sequence_competence	ENSG00000163714.18	U2SURP	39	-0.0113206338308135	0.130304136124912	-0.0868785455893842	0.931433698880267	26	0.997909335999159
MAGE_TF_0003	19p12c::accessory_route_sequence_competence::accepted	19p12c	accessory_route_sequence_competence	ENSG00000268129.1	RP11-91G21.1	39	-0.185465132553747	0.213962572293773	-0.866811099555774	0.393974955519639	26	0.969941135971227
MAGE_TF_0003	19p12c::accessory_route_sequence_competence::accepted	19p12c	accessory_route_sequence_competence	ENSG00000175040.6	CHST2	39	-0.0702678357313897	0.244089303814082	-0.287877570353969	0.775722759615001	26	0.992856827501326
MAGE_TF_0003	19p12c::accessory_route_sequence_competence::accepted	19p12c	accessory_route_sequence_competence	ENSG00000241679.2	RP11-80H8.4	39	-0.0215712034963576	0.155794104427976	-0.138459690599717	0.890943954465128	26	0.996824872426163
MAGE_TF_0003	19p12c::accessory_route_sequence_competence::accepted	19p12c	accessory_route_sequence_competence	ENSG00000181804.15	SLC9A9	39	-0.0054833711371189	0.170202361486258	-0.032216774721787	0.974545226858885	26	0.999128246168167
MAGE_TF_0003	19p12c::accessory_route_sequence_competence::accepted	19p12c	accessory_route_sequence_competence	ENSG00000181744.9	DIPK2A	39	0.0198995797787632	0.167893115765129	0.118525287282186	0.906562450666316	26	0.99725709585218
MAGE_TF_0003	19p12c::accessory_route_sequence_competence::accepted	19p12c	accessory_route_sequence_competence	ENSG00000239797.1	RPL21P39	39	0.0327405064130577	0.207771603882157	0.157579312097082	0.87600572168778	26	0.996580351240786
MAGE_TF_0003	19p12c::accessory_route_sequence_competence::accepted	19p12c	accessory_route_sequence_competence	ENSG00000152952.12	PLOD2	39	-0.159703372798735	0.179332282421894	-0.890544472205067	0.381340521689498	26	0.968582902727025
MAGE_TF_0003	19p12c::accessory_route_sequence_competence::accepted	19p12c	accessory_route_sequence_competence	ENSG00000188313.13	PLSCR1	39	0.170511178096053	0.230157645158782	0.740845162794486	0.465426075079401	26	0.975706949836353
MAGE_TF_0003	19p12c::accessory_route_sequence_competence::accepted	19p12c	accessory_route_sequence_competence	ENSG00000163754.18	GYG1	39	-0.209061203364654	0.138261974176801	-1.51206580557948	0.142577870692615	26	0.936712988430354
MAGE_TF_0003	19p12c::accessory_route_sequence_competence::accepted	19p12c	accessory_route_sequence_competence	ENSG00000071794.16	HLTF	39	0.308947429477327	0.190658873045493	1.62041988679755	0.11720906965063	26	0.931241352132427
MAGE_TF_0003	19p12c::accessory_route_sequence_competence::accepted	19p12c	accessory_route_sequence_competence	ENSG00000163755.9	HPS3	39	0.0474153566842264	0.135362409577931	0.350284520141676	0.728947129063018	26	0.991070267562012
MAGE_TF_0003	19p12c::accessory_route_sequence_competence::accepted	19p12c	accessory_route_sequence_competence	ENSG00000047457.14	CP	39	0.12761049045758	0.153944356029444	0.828939064405668	0.4146844369144	26	0.972033053941107
MAGE_TF_0003	19p12c::accessory_route_sequence_competence::accepted	19p12c	accessory_route_sequence_competence	ENSG00000169908.12	TM4SF1	39	-0.467386505099654	0.218631649904723	-2.13778062464119	0.0421044914787732	26	0.903187645266451
MAGE_TF_0003	19p12c::accessory_route_sequence_competence::accepted	19p12c	accessory_route_sequence_competence	ENSG00000241313.3	WWTR1-AS1	39	0.351155069133485	0.201440098207553	1.74322328204821	0.0931108803939515	26	0.925675800411174
MAGE_TF_0003	19p12c::accessory_route_sequence_competence::accepted	19p12c	accessory_route_sequence_competence	ENSG00000018408.15	WWTR1	39	-0.0177919390835529	0.195313952265618	-0.0910940507688706	0.928116059932259	26	0.997760713717329
MAGE_TF_0003	19p12c::accessory_route_sequence_competence::accepted	19p12c	accessory_route_sequence_competence	ENSG00000114744.9	COMMD2	39	-0.0678384533418809	0.114822535870213	-0.590811314414448	0.559748195258391	26	0.981831755124236
MAGE_TF_0003	19p12c::accessory_route_sequence_competence::accepted	19p12c	accessory_route_sequence_competence	ENSG00000082996.20	RNF13	39	-0.28629146065967	0.163857234023764	-1.74720061866875	0.092406381590346	26	0.9255078642857
MAGE_TF_0003	19p12c::accessory_route_sequence_competence::accepted	19p12c	accessory_route_sequence_competence	ENSG00000070087.14	PFN2	39	0.0077880815976979	0.194656375297319	0.0400093836423411	0.968391292713899	26	0.998993001331202
MAGE_TF_0003	19p12c::accessory_route_sequence_competence::accepted	19p12c	accessory_route_sequence_competence	ENSG00000196428.12	TSC22D2	39	0.0823881827638181	0.111782777527986	0.737038250308206	0.467698464466137	26	0.97586949425294
MAGE_TF_0003	19p12c::accessory_route_sequence_competence::accepted	19p12c	accessory_route_sequence_competence	ENSG00000144895.12	EIF2A	39	-0.230758880581028	0.114598547041592	-2.01362832721847	0.0545068908600189	26	0.90940019019052
MAGE_TF_0003	19p12c::accessory_route_sequence_competence::accepted	19p12c	accessory_route_sequence_competence	ENSG00000198843.13	SELENOT	39	-0.0749862159485692	0.142692218523384	-0.525510197574513	0.603681979725875	26	0.984498029118982
MAGE_TF_0003	19p12c::accessory_route_sequence_competence::accepted	19p12c	accessory_route_sequence_competence	ENSG00000120742.11	SERP1	39	-0.615690225766316	0.184065930572044	-3.34494397661133	0.0025094272376248	26	0.874149220169396
MAGE_TF_0003	19p12c::accessory_route_sequence_competence::accepted	19p12c	accessory_route_sequence_competence	ENSG00000271711.1	RP11-392O18.2	39	0.0741993827712276	0.167479529976595	0.443035532650448	0.661404449586857	26	0.987715391178384
MAGE_TF_0003	19p12c::accessory_route_sequence_competence::accepted	19p12c	accessory_route_sequence_competence	ENSG00000240137.6	ERICH6-AS1	39	-0.314436052484069	0.212842237056587	-1.47731980659681	0.15160163106378	26	0.938689921240782
MAGE_TF_0003	19p12c::accessory_route_sequence_competence::accepted	19p12c	accessory_route_sequence_competence	ENSG00000244265.2	SIAH2-AS1	39	-0.050293670443298	0.211605781972914	-0.237676258060547	0.813995203426786	26	0.994068024603098
MAGE_TF_0003	19p12c::accessory_route_sequence_competence::accepted	19p12c	accessory_route_sequence_competence	ENSG00000181788.4	SIAH2	39	-0.218048321795811	0.221377602319055	-0.984961077867102	0.333720945477525	26	0.964666811690555
MAGE_TF_0003	19p12c::accessory_route_sequence_competence::accepted	19p12c	accessory_route_sequence_competence	ENSG00000144893.12	MED12L	39	0.203855715325916	0.202177026786807	1.0083030627455	0.322601237057588	26	0.963344780335672
MAGE_TF_0003	19p12c::accessory_route_sequence_competence::accepted	19p12c	accessory_route_sequence_competence	ENSG00000174946.7	GPR171	39	0.0631568018489646	0.191735202616313	0.329395963741461	0.744495359298412	26	0.991593496303758
MAGE_TF_0003	19p12c::accessory_route_sequence_competence::accepted	19p12c	accessory_route_sequence_competence	ENSG00000198829.6	SUCNR1	39	-0.0178881941440989	0.234833547816142	-0.0761739296214357	0.939863853520319	26	0.998097027404314
MAGE_TF_0003	19p12c::accessory_route_sequence_competence::accepted	19p12c	accessory_route_sequence_competence	ENSG00000152601.18	MBNL1	39	-0.0002082067576292	0.151481981063946	-0.0013744655051832	0.998913827298402	26	0.999902196604094
MAGE_TF_0003	19p12c::accessory_route_sequence_competence::accepted	19p12c	accessory_route_sequence_competence	ENSG00000229619.4	MBNL1-AS1	39	0.0360876854006921	0.125501633131194	0.287547536237777	0.775972614123359	26	0.992882624818952
MAGE_TF_0003	19p12c::accessory_route_sequence_competence::accepted	19p12c	accessory_route_sequence_competence	ENSG00000221962.5	TMEM14EP	39	0.410799451087755	0.206260223091122	1.99165619493329	0.0570106739942509	26	0.911450626894622
MAGE_TF_0003	19p12c::accessory_route_sequence_competence::accepted	19p12c	accessory_route_sequence_competence	ENSG00000169860.7	P2RY1	39	-0.0035488124214979	0.264839189709872	-0.0133998764510102	0.989411060220203	26	0.999485681816879
MAGE_TF_0003	19p12c::accessory_route_sequence_competence::accepted	19p12c	accessory_route_sequence_competence	ENSG00000181467.5	RAP2B	39	0.207705963685034	0.161128305233448	1.28907185726371	0.208724503213372	26	0.947246665646749
MAGE_TF_0003	19p12c::accessory_route_sequence_competence::accepted	19p12c	accessory_route_sequence_competence	ENSG00000243069.8	ARHGEF26-AS1	39	0.156353247883399	0.153693503530401	1.01730550928896	0.318381732131219	26	0.962910168877271
MAGE_TF_0003	19p12c::accessory_route_sequence_competence::accepted	19p12c	accessory_route_sequence_competence	ENSG00000174953.14	DHX36	39	-0.20313728959452	0.16989390267433	-1.19567145375378	0.242616353049551	26	0.953515633871899
MAGE_TF_0003	19p12c::accessory_route_sequence_competence::accepted	19p12c	accessory_route_sequence_competence	ENSG00000196549.13	MME	39	0.0581528228784697	0.180002839150134	0.323066142473266	0.749229114886434	26	0.991683428134885
MAGE_TF_0003	19p12c::accessory_route_sequence_competence::accepted	19p12c	accessory_route_sequence_competence	ENSG00000214919.3	RP11-674E16.4	39	-0.0579037226965711	0.20900910527768	-0.27703923529859	0.783940688145479	26	0.993203263242358
MAGE_TF_0003	19p12c::accessory_route_sequence_competence::accepted	19p12c	accessory_route_sequence_competence	ENSG00000174928.16	C3orf33	39	-0.133827225203461	0.135263323545186	-0.989382943549766	0.331594578926094	26	0.96446465057262
MAGE_TF_0003	19p12c::accessory_route_sequence_competence::accepted	19p12c	accessory_route_sequence_competence	ENSG00000169359.16	SLC33A1	39	-0.734287148655378	0.126556143339576	-5.80206641320552	4.10819015272895e-06	26	0.391481397110947
MAGE_TF_0003	19p12c::accessory_route_sequence_competence::accepted	19p12c	accessory_route_sequence_competence	ENSG00000286585.1	RP11-674E16.6	39	0.0142607599020615	0.224819455814187	0.0634320541806133	0.949907626103303	26	0.998524950782961
MAGE_TF_0003	19p12c::accessory_route_sequence_competence::accepted	19p12c	accessory_route_sequence_competence	ENSG00000163655.16	GMPS	39	0.358062959406929	0.181926176739351	1.96817723443907	0.0597975281013682	26	0.913057945293869
MAGE_TF_0003	19p12c::accessory_route_sequence_competence::accepted	19p12c	accessory_route_sequence_competence	ENSG00000288032.1	RP11-704O17.1	39	0.194181921848683	0.239665448540176	0.810220759944592	0.42516738095798	26	0.972678384324309
MAGE_TF_0003	19p12c::accessory_route_sequence_competence::accepted	19p12c	accessory_route_sequence_competence	ENSG00000169282.18	KCNAB1	39	-0.0544046602794005	0.171343830218833	-0.317517474716873	0.753386934779192	26	0.991737641476438
MAGE_TF_0003	19p12c::accessory_route_sequence_competence::accepted	19p12c	accessory_route_sequence_competence	ENSG00000272990.1	RP11-305K5.1	39	-0.277699748911441	0.156512564153999	-1.7742968458315	0.0877264765579971	26	0.924199893787712
MAGE_TF_0003	19p12c::accessory_route_sequence_competence::accepted	19p12c	accessory_route_sequence_competence	ENSG00000114850.7	SSR3	39	-0.598983329588007	0.181096248798653	-3.30754134092513	0.0027560937878104	26	0.878374679303193
MAGE_TF_0003	19p12c::accessory_route_sequence_competence::accepted	19p12c	accessory_route_sequence_competence	ENSG00000163659.13	TIPARP	39	-0.0253720121773204	0.183251783826846	-0.138454380347502	0.890948109350306	26	0.996824872426163
MAGE_TF_0003	19p12c::accessory_route_sequence_competence::accepted	19p12c	accessory_route_sequence_competence	ENSG00000243926.2	TIPARP-AS1	39	0.229675567516099	0.185377263276978	1.23896298529843	0.226427943231904	26	0.950703968497676
MAGE_TF_0003	19p12c::accessory_route_sequence_competence::accepted	19p12c	accessory_route_sequence_competence	ENSG00000174912.7	METTL15P1	39	-0.272742909249437	0.210286042329681	-1.29700909403125	0.20602030852925	26	0.946689883500213
MAGE_TF_0003	19p12c::accessory_route_sequence_competence::accepted	19p12c	accessory_route_sequence_competence	ENSG00000230457.3	PA2G4P4	39	-0.145832280947472	0.190535406908148	-0.765381528367452	0.450936762802191	26	0.97459668920834
MAGE_TF_0003	19p12c::accessory_route_sequence_competence::accepted	19p12c	accessory_route_sequence_competence	ENSG00000240875.6	LINC00886	39	-0.0737116452738957	0.163500335152908	-0.450834826760199	0.655846071707313	26	0.987355427671132
MAGE_TF_0003	19p12c::accessory_route_sequence_competence::accepted	19p12c	accessory_route_sequence_competence	ENSG00000197980.13	LEKR1	39	-0.090123344282825	0.18975811540868	-0.474938023539744	0.638796508025628	26	0.98662755443361
MAGE_TF_0003	19p12c::accessory_route_sequence_competence::accepted	19p12c	accessory_route_sequence_competence	ENSG00000241135.6	LINC00881	39	0.0312130109210175	0.181078597435567	0.172372723022244	0.864479278844508	26	0.99606341324644
MAGE_TF_0003	19p12c::accessory_route_sequence_competence::accepted	19p12c	accessory_route_sequence_competence	ENSG00000243629.2	LINC00880	39	-0.0550447366776793	0.222820667637051	-0.247036045899211	0.80682057255164	26	0.993819324801092
MAGE_TF_0003	19p12c::accessory_route_sequence_competence::accepted	19p12c	accessory_route_sequence_competence	ENSG00000163660.12	CCNL1	39	-0.231759302426261	0.103273708562699	-2.24412685137145	0.033558336331859	26	0.897682465654866
MAGE_TF_0003	19p12c::accessory_route_sequence_competence::accepted	19p12c	accessory_route_sequence_competence	ENSG00000243176.6	RP11-550I24.2	39	0.0177750540372812	0.200396711198803	0.0886993300985237	0.930000567425187	26	0.997810655316034
MAGE_TF_0003	19p12c::accessory_route_sequence_competence::accepted	19p12c	accessory_route_sequence_competence	ENSG00000286892.1	RP11-109B8.2	39	-0.308914495073159	0.153461846124386	-2.01297262397569	0.0545801822751087	26	0.90940019019052
MAGE_TF_0003	19p12c::accessory_route_sequence_competence::accepted	19p12c	accessory_route_sequence_competence	ENSG00000174891.14	RSRC1	39	0.0512820019877479	0.148422821932771	0.345512915870689	0.732488729937265	26	0.991237289843494
MAGE_TF_0003	19p12c::accessory_route_sequence_competence::accepted	19p12c	accessory_route_sequence_competence	ENSG00000168779.20	SHOX2	39	-0.0288141089645679	0.218775795594757	-0.131706109838315	0.896230659903817	26	0.996990514887627
MAGE_TF_0003	19p12c::accessory_route_sequence_competence::accepted	19p12c	accessory_route_sequence_competence	ENSG00000178053.20	MLF1	39	-0.0475651504710389	0.153257162991913	-0.31036167930075	0.758760215260098	26	0.991962623336388
MAGE_TF_0003	19p12c::accessory_route_sequence_competence::accepted	19p12c	accessory_route_sequence_competence	ENSG00000168827.15	GFM1	39	0.0148233007449932	0.12167082444146	0.12183118519202	0.9039694747608	26	0.997098002740816
MAGE_TF_0003	19p12c::accessory_route_sequence_competence::accepted	19p12c	accessory_route_sequence_competence	ENSG00000079257.8	LXN	39	-0.028579111843256	0.214910930474166	-0.132981192628038	0.895232143315687	26	0.996964063488674
MAGE_TF_0003	19p12c::accessory_route_sequence_competence::accepted	19p12c	accessory_route_sequence_competence	ENSG00000118855.21	MFSD1	39	-0.0405461547843533	0.145269194930152	-0.279110480400532	0.782368206359919	26	0.993135946579773
MAGE_TF_0003	19p12c::accessory_route_sequence_competence::accepted	19p12c	accessory_route_sequence_competence	ENSG00000240207.7	RP11-379F4.4	39	-0.161124537489771	0.216750004653848	-0.743365785606732	0.463925067140871	26	0.975514667641506
MAGE_TF_0003	19p12c::accessory_route_sequence_competence::accepted	19p12c	accessory_route_sequence_competence	ENSG00000118849.10	RARRES1	39	0.0950650730028116	0.21114630256395	0.450233188307994	0.656274133539916	26	0.987381612478095
MAGE_TF_0003	19p12c::accessory_route_sequence_competence::accepted	19p12c	accessory_route_sequence_competence	ENSG00000283154.2	IQCJ-SCHIP1	39	-0.0640176601509281	0.22250291973544	-0.287716045376151	0.775845040098192	26	0.992858516218448
MAGE_TF_0003	19p12c::accessory_route_sequence_competence::accepted	19p12c	accessory_route_sequence_competence	ENSG00000151967.18	SCHIP1	39	0.0930188828737854	0.180495689088514	0.515352379569406	0.610661154290496	26	0.984955722851767
MAGE_TF_0003	19p12c::accessory_route_sequence_competence::accepted	19p12c	accessory_route_sequence_competence	ENSG00000168811.7	IL12A	39	-0.361688112615127	0.203523552677371	-1.77713148113369	0.087248786051235	26	0.924199893787712
MAGE_TF_0003	19p12c::accessory_route_sequence_competence::accepted	19p12c	accessory_route_sequence_competence	ENSG00000113810.16	SMC4	39	0.255772703423525	0.152050747962283	1.68215353657432	0.10451287205643	26	0.927736419453854
MAGE_TF_0003	19p12c::accessory_route_sequence_competence::accepted	19p12c	accessory_route_sequence_competence	ENSG00000068885.15	IFT80	39	-0.0451952614687252	0.128679292103236	-0.351224044910553	0.7282505089555	26	0.991022706833667
MAGE_TF_0003	19p12c::accessory_route_sequence_competence::accepted	19p12c	accessory_route_sequence_competence	ENSG00000248710.1	RP11-432B6.3	39	0.325284134190173	0.2300141612913	1.4141917713415	0.16916935978977	26	0.941641752592377
MAGE_TF_0003	19p12c::accessory_route_sequence_competence::accepted	19p12c	accessory_route_sequence_competence	ENSG00000213186.8	TRIM59	39	0.113254454633203	0.204054386529204	0.555020926330315	0.583624302113758	26	0.983202153192675
MAGE_TF_0003	19p12c::accessory_route_sequence_competence::accepted	19p12c	accessory_route_sequence_competence	ENSG00000238741.1	SCARNA7	39	0.192051975145804	0.188059742584983	1.02122853358165	0.316555005744463	26	0.962703053475926
MAGE_TF_0003	19p12c::accessory_route_sequence_competence::accepted	19p12c	accessory_route_sequence_competence	ENSG00000229320.3	KRT8P12	39	-0.0798648145863015	0.232699778262985	-0.343209672060979	0.734200419748973	26	0.991248721206261
MAGE_TF_0003	19p12c::accessory_route_sequence_competence::accepted	19p12c	accessory_route_sequence_competence	ENSG00000186432.10	KPNA4	39	0.0269641106201217	0.121522815330753	0.221885170671307	0.826136881799454	26	0.994489231587115
MAGE_TF_0003	19p12c::accessory_route_sequence_competence::accepted	19p12c	accessory_route_sequence_competence	ENSG00000163590.14	PPM1L	39	-0.011536105361111	0.180425005446067	-0.063938506376043	0.94950824351893	26	0.998507158623542
MAGE_TF_0003	19p12c::accessory_route_sequence_competence::accepted	19p12c	accessory_route_sequence_competence	ENSG00000169251.13	NMD3	39	0.0048193192273411	0.103477783548546	0.0465734678698466	0.963209071895729	26	0.998799435437558
MAGE_TF_0003	19p12c::accessory_route_sequence_competence::accepted	19p12c	accessory_route_sequence_competence	ENSG00000169255.15	B3GALNT1	39	0.0801682580240531	0.144203046503766	0.555940113386988	0.583004862421106	26	0.98315411626437
MAGE_TF_0003	19p12c::accessory_route_sequence_competence::accepted	19p12c	accessory_route_sequence_competence	ENSG00000196542.8	SPTSSB	39	0.0599332387665841	0.140080686597704	0.427847979776868	0.672284927380025	26	0.98833924706362
MAGE_TF_0003	19p12c::accessory_route_sequence_competence::accepted	19p12c	accessory_route_sequence_competence	ENSG00000269888.1	RP11-3P17.5	39	0.137172661485123	0.23176237156438	0.591867698622587	0.559051152263474	26	0.981831755124236
MAGE_TF_0003	19p12c::accessory_route_sequence_competence::accepted	19p12c	accessory_route_sequence_competence	ENSG00000234851.4	RPL23AP42	39	0.109527007436882	0.219438786062761	0.499123283545494	0.621889673617888	26	0.985708531790351
MAGE_TF_0003	19p12c::accessory_route_sequence_competence::accepted	19p12c	accessory_route_sequence_competence	ENSG00000241168.1	RP11-10O22.1	39	-0.0121697335130861	0.179091224730965	-0.0679527069590807	0.946343173109702	26	0.99835602272183
MAGE_TF_0003	19p12c::accessory_route_sequence_competence::accepted	19p12c	accessory_route_sequence_competence	ENSG00000214210.4	RP11-208P4.1	39	0.0233464989930797	0.165040610372018	0.141459116883138	0.888597632248776	26	0.996718207663884
MAGE_TF_0003	19p12c::accessory_route_sequence_competence::accepted	19p12c	accessory_route_sequence_competence	ENSG00000244128.7	LINC01322	39	-0.0892825403539374	0.208720906286542	-0.427760409545971	0.672347877449955	26	0.988362605286546
MAGE_TF_0003	19p12c::accessory_route_sequence_competence::accepted	19p12c	accessory_route_sequence_competence	ENSG00000114200.10	BCHE	39	-0.0817941131319502	0.20872332777698	-0.391878157573968	0.69834193788108	26	0.989604489191843
MAGE_TF_0003	19p12c::accessory_route_sequence_competence::accepted	19p12c	accessory_route_sequence_competence	ENSG00000220343.5	PPIAP74	39	-0.112830812316476	0.176309239159426	-0.639959725618519	0.527798395052149	26	0.980004669571612
MAGE_TF_0003	19p12c::accessory_route_sequence_competence::accepted	19p12c	accessory_route_sequence_competence	ENSG00000114209.15	PDCD10	39	0.124541158662273	0.18336805993212	0.679186760815251	0.503021489146652	26	0.978922219707622
MAGE_TF_0003	19p12c::accessory_route_sequence_competence::accepted	19p12c	accessory_route_sequence_competence	ENSG00000163536.13	SERPINI1	39	0.0990785576067845	0.183474170070948	0.540013657336462	0.593783320757816	26	0.983823744205939
MAGE_TF_0003	19p12c::accessory_route_sequence_competence::accepted	19p12c	accessory_route_sequence_competence	ENSG00000173905.9	GOLIM4	39	0.19398204874065	0.227646925556005	0.852118025608596	0.401929730392117	26	0.970788349773405
MAGE_TF_0003	19p12c::accessory_route_sequence_competence::accepted	19p12c	accessory_route_sequence_competence	ENSG00000206120.11	EGFEM1P	39	0.115127158155157	0.230126577644016	0.50027754001212	0.62108794217574	26	0.985659540619796
MAGE_TF_0003	19p12c::accessory_route_sequence_competence::accepted	19p12c	accessory_route_sequence_competence	ENSG00000242268.3	LINC02082	39	0.023588388523668	0.190252514447217	0.123984634800778	0.902281000948347	26	0.997063429014313
MAGE_TF_0003	19p12c::accessory_route_sequence_competence::accepted	19p12c	accessory_route_sequence_competence	ENSG00000213178.3	RPL22P1	39	0.0330486017696228	0.250512016655689	0.131924217491913	0.896059847543276	26	0.996990514887627
MAGE_TF_0003	19p12c::accessory_route_sequence_competence::accepted	19p12c	accessory_route_sequence_competence	ENSG00000277925.1	Telomerase-vert	39	0.16477353924779	0.197305849078137	0.835117357228152	0.411260158158479	26	0.971784468474088
MAGE_TF_0003	19p12c::accessory_route_sequence_competence::accepted	19p12c	accessory_route_sequence_competence	ENSG00000184378.3	ACTRT3	39	0.107810848405632	0.211350968976441	0.510103402542951	0.614282381400363	26	0.985205365900101
MAGE_TF_0003	19p12c::accessory_route_sequence_competence::accepted	19p12c	accessory_route_sequence_competence	ENSG00000269889.1	RP11-816J6.3	39	-0.0214439460230716	0.211118849272096	-0.101572863327964	0.919875002836415	26	0.997564767685253
MAGE_TF_0003	19p12c::accessory_route_sequence_competence::accepted	19p12c	accessory_route_sequence_competence	ENSG00000085274.16	MYNN	39	-0.197954326588601	0.123943700868178	-1.59713099739646	0.122320657057284	26	0.932830641793641
MAGE_TF_0003	19p12c::accessory_route_sequence_competence::accepted	19p12c	accessory_route_sequence_competence	ENSG00000269984.1	RP11-362K14.5	39	-0.15792658307346	0.137319074579352	-1.15007025467681	0.260583693682706	26	0.955333423927882
MAGE_TF_0003	19p12c::accessory_route_sequence_competence::accepted	19p12c	accessory_route_sequence_competence	ENSG00000171757.17	LRRC34	39	0.008937021439457	0.236228197676989	0.037832153516564	0.970110498423462	26	0.999021468904198
MAGE_TF_0003	19p12c::accessory_route_sequence_competence::accepted	19p12c	accessory_route_sequence_competence	ENSG00000244039.1	RP11-379K17.2	39	-0.404460586830659	0.192396281361616	-2.10222663332281	0.0453695114110482	26	0.904449022825002
MAGE_TF_0003	19p12c::accessory_route_sequence_competence::accepted	19p12c	accessory_route_sequence_competence	ENSG00000008952.17	SEC62	39	-0.145663996488184	0.172580853345312	-0.844033354017138	0.406349949621178	26	0.971280376556556
MAGE_TF_0003	19p12c::accessory_route_sequence_competence::accepted	19p12c	accessory_route_sequence_competence	ENSG00000239219.2	RP11-379K17.4	39	-0.161820981813912	0.182882243599408	-0.884837032994689	0.384354594847192	26	0.968770917373574
MAGE_TF_0003	19p12c::accessory_route_sequence_competence::accepted	19p12c	accessory_route_sequence_competence	ENSG00000240373.1	SEC62-AS1	39	0.130497777130462	0.168206866949755	0.775817179743579	0.444857040997494	26	0.974160014268642
MAGE_TF_0003	19p12c::accessory_route_sequence_competence::accepted	19p12c	accessory_route_sequence_competence	ENSG00000173890.17	GPR160	39	0.0131822005889885	0.17308977419115	0.076158170813897	0.939876269485841	26	0.998097027404314
MAGE_TF_0003	19p12c::accessory_route_sequence_competence::accepted	19p12c	accessory_route_sequence_competence	ENSG00000242583.1	KMT5AP3	39	-0.234205169600399	0.218692722328799	-1.07093261772231	0.294040817511248	26	0.959944133503541
MAGE_TF_0003	19p12c::accessory_route_sequence_competence::accepted	19p12c	accessory_route_sequence_competence	ENSG00000173889.16	PHC3	39	-0.077752013518228	0.10868538154669	-0.715386121038058	0.480745972624788	26	0.977177149007635
MAGE_TF_0003	19p12c::accessory_route_sequence_competence::accepted	19p12c	accessory_route_sequence_competence	ENSG00000163558.13	PRKCI	39	0.0710665044065711	0.18489262114324	0.384366363390535	0.703832756293994	26	0.98985141973117
MAGE_TF_0003	19p12c::accessory_route_sequence_competence::accepted	19p12c	accessory_route_sequence_competence	ENSG00000136603.14	SKIL	39	-0.180593299273613	0.131377557489394	-1.37461300639717	0.180984112651574	26	0.943592388397997
MAGE_TF_0003	19p12c::accessory_route_sequence_competence::accepted	19p12c	accessory_route_sequence_competence	ENSG00000285051.2	SLC7A14-AS1	39	0.105570489060986	0.106605492503074	0.990291274700901	0.331158934986921	26	0.96446465057262
MAGE_TF_0003	19p12c::accessory_route_sequence_competence::accepted	19p12c	accessory_route_sequence_competence	ENSG00000163584.18	RPL22L1	39	0.0089550892494405	0.102685351896464	0.0872090233324595	0.931173563679971	26	0.997888217889409
MAGE_TF_0003	19p12c::accessory_route_sequence_competence::accepted	19p12c	accessory_route_sequence_competence	ENSG00000163577.8	EIF5A2	39	-0.0372933330396717	0.159080222002549	-0.234430984381415	0.816486725073053	26	0.994210245286634
MAGE_TF_0003	19p12c::accessory_route_sequence_competence::accepted	19p12c	accessory_route_sequence_competence	ENSG00000154310.17	TNIK	39	0.128128664087173	0.232858424502942	0.550242768156985	0.586849518791773	26	0.983405086927473
MAGE_TF_0003	19p12c::accessory_route_sequence_competence::accepted	19p12c	accessory_route_sequence_competence	ENSG00000279673.1	RP11-185E8.2	39	0.261360572814694	0.22167623679789	1.17901935087875	0.249067694435228	26	0.954442843411167
MAGE_TF_0003	19p12c::accessory_route_sequence_competence::accepted	19p12c	accessory_route_sequence_competence	ENSG00000075651.16	PLD1	39	0.0304083425637552	0.175416721487868	0.173349167090997	0.863719515585491	26	0.99606341324644
MAGE_TF_0003	19p12c::accessory_route_sequence_competence::accepted	19p12c	accessory_route_sequence_competence	ENSG00000186329.9	TMEM212	39	0.126448890933202	0.133396134019061	0.947920206706544	0.351898000476073	26	0.966076510209947
MAGE_TF_0003	19p12c::accessory_route_sequence_competence::accepted	19p12c	accessory_route_sequence_competence	ENSG00000075420.13	FNDC3B	39	-0.388339904712318	0.193222136825737	-2.00981063087276	0.0549348372743498	26	0.909743286541254
MAGE_TF_0003	19p12c::accessory_route_sequence_competence::accepted	19p12c	accessory_route_sequence_competence	ENSG00000121858.11	TNFSF10	39	0.162128195444986	0.212109501540103	0.764360833757054	0.451534073182305	26	0.974616508953457
MAGE_TF_0003	19p12c::accessory_route_sequence_competence::accepted	19p12c	accessory_route_sequence_competence	ENSG00000144959.11	NCEH1	39	0.0762687390743051	0.161112189575334	0.473389004738482	0.639886292459038	26	0.986761583019178
MAGE_TF_0003	19p12c::accessory_route_sequence_competence::accepted	19p12c	accessory_route_sequence_competence	ENSG00000114346.14	ECT2	39	0.166991301717427	0.136542918453045	1.22299496458217	0.232301549015208	26	0.951935189620368
MAGE_TF_0003	19p12c::accessory_route_sequence_competence::accepted	19p12c	accessory_route_sequence_competence	ENSG00000177694.16	NAALADL2	39	-0.031305482937809	0.230600738644967	-0.135756212758741	0.893059636157148	26	0.996862272292378
MAGE_TF_0003	19p12c::accessory_route_sequence_competence::accepted	19p12c	accessory_route_sequence_competence	ENSG00000226779.1	NAALADL2-AS2	39	0.0352355966289027	0.214356633108078	0.164378382502104	0.870704534235811	26	0.996319222647587
MAGE_TF_0003	19p12c::accessory_route_sequence_competence::accepted	19p12c	accessory_route_sequence_competence	ENSG00000228308.2	LINC01209	39	0.48103405718626	0.152744308137334	3.14927648075604	0.0040841805330761	26	0.878374679303193
MAGE_TF_0003	19p12c::accessory_route_sequence_competence::accepted	19p12c	accessory_route_sequence_competence	ENSG00000177565.18	TBL1XR1	39	0.0977568149378421	0.14687366312729	0.665584372693964	0.511538872456972	26	0.979231221876404
MAGE_TF_0003	19p12c::accessory_route_sequence_competence::accepted	19p12c	accessory_route_sequence_competence	ENSG00000203645.2	LINC00501	39	0.326026233523461	0.184923319770964	1.76303472124154	0.0896464722501634	26	0.924350022884068
MAGE_TF_0003	19p12c::accessory_route_sequence_competence::accepted	19p12c	accessory_route_sequence_competence	ENSG00000197584.12	KCNMB2	39	-0.124447711700599	0.282634520308391	-0.440313205778298	0.663349272383694	26	0.987783006683666
MAGE_TF_0003	19p12c::accessory_route_sequence_competence::accepted	19p12c	accessory_route_sequence_competence	ENSG00000237978.6	KCNMB2-AS1	39	-0.0638941842437248	0.150087018531911	-0.425714261424546	0.673819447287453	26	0.988455509913065
MAGE_TF_0003	19p12c::accessory_route_sequence_competence::accepted	19p12c	accessory_route_sequence_competence	ENSG00000172667.11	ZMAT3	39	0.0419397473913034	0.148975648420732	0.281520824617314	0.780539466793166	26	0.993065912664037
MAGE_TF_0003	19p12c::accessory_route_sequence_competence::accepted	19p12c	accessory_route_sequence_competence	ENSG00000121879.6	PIK3CA	39	0.170511604740051	0.104002946999616	1.63948820354755	0.113157115309618	26	0.929719787917777
MAGE_TF_0003	19p12c::accessory_route_sequence_competence::accepted	19p12c	accessory_route_sequence_competence	ENSG00000240429.1	LRRFIP1P1	39	0.0456679588108314	0.189121628048577	0.24147401480227	0.81108204880393	26	0.993946579706239
MAGE_TF_0003	19p12c::accessory_route_sequence_competence::accepted	19p12c	accessory_route_sequence_competence	ENSG00000171121.16	KCNMB3	39	-0.0752803695929345	0.193750588939654	-0.388542662011632	0.700778009759417	26	0.989701330585881
MAGE_TF_0003	19p12c::accessory_route_sequence_competence::accepted	19p12c	accessory_route_sequence_competence	ENSG00000121864.10	ZNF639	39	-0.050481304237933	0.148038628996499	-0.34100088997127	0.735843223485485	26	0.991281772082787
MAGE_TF_0003	19p12c::accessory_route_sequence_competence::accepted	19p12c	accessory_route_sequence_competence	ENSG00000171109.19	MFN1	39	-0.0944564889301107	0.104465699437797	-0.904186631960993	0.374198573942461	26	0.96791317060526
MAGE_TF_0003	19p12c::accessory_route_sequence_competence::accepted	19p12c	accessory_route_sequence_competence	ENSG00000114450.11	GNB4	39	0.14519089291627	0.180677125728547	0.803593107488368	0.428918067411321	26	0.973025424998143
MAGE_TF_0003	19p12c::accessory_route_sequence_competence::accepted	19p12c	accessory_route_sequence_competence	ENSG00000136518.17	ACTL6A	39	0.0358208410910637	0.0971427944433694	0.368744190408749	0.715304125717482	26	0.990303485196595
MAGE_TF_0003	19p12c::accessory_route_sequence_competence::accepted	19p12c	accessory_route_sequence_competence	ENSG00000136522.14	MRPL47	39	0.0007872115008743	0.113227044143792	0.0069525042080461	0.994505820959295	26	0.999733945301075
MAGE_TF_0003	19p12c::accessory_route_sequence_competence::accepted	19p12c	accessory_route_sequence_competence	ENSG00000136521.13	NDUFB5	39	-0.0199106276610067	0.133237502426656	-0.149437112662533	0.882361873733213	26	0.996598958953823
MAGE_TF_0003	19p12c::accessory_route_sequence_competence::accepted	19p12c	accessory_route_sequence_competence	ENSG00000288698.1	RP11-15L13.5	39	-0.319766268927742	0.221050795404778	-1.44657370873604	0.159965454865425	26	0.939899867138269
MAGE_TF_0003	19p12c::accessory_route_sequence_competence::accepted	19p12c	accessory_route_sequence_competence	ENSG00000058056.10	USP13	39	0.257305861491252	0.161748861578184	1.59077386375841	0.123747573855124	26	0.93316665284297
MAGE_TF_0003	19p12c::accessory_route_sequence_competence::accepted	19p12c	accessory_route_sequence_competence	ENSG00000114757.19	PEX5L	39	-0.132290425332625	0.203801911833778	-0.649112778885616	0.521958669297457	26	0.979652468837837
MAGE_TF_0003	19p12c::accessory_route_sequence_competence::accepted	19p12c	accessory_route_sequence_competence	ENSG00000163728.11	TTC14	39	-0.238795900917283	0.175480639050189	-1.36081052707464	0.18525367031851	26	0.944211097298967
MAGE_TF_0003	19p12c::accessory_route_sequence_competence::accepted	19p12c	accessory_route_sequence_competence	ENSG00000284862.3	CCDC39	39	-0.25271491502972	0.109439200557249	-2.30918093099118	0.0291374146297123	26	0.892995227931665
MAGE_TF_0003	19p12c::accessory_route_sequence_competence::accepted	19p12c	accessory_route_sequence_competence	ENSG00000114416.18	FXR1	39	-0.141527389710977	0.139320749772494	-1.01583855916715	0.319066680163784	26	0.96301881718683
MAGE_TF_0003	19p12c::accessory_route_sequence_competence::accepted	19p12c	accessory_route_sequence_competence	ENSG00000242808.10	SOX2-OT	39	-0.24586319108468	0.175585924126393	-1.40024430949088	0.17326107143543	26	0.942495439550618
MAGE_TF_0003	19p12c::accessory_route_sequence_competence::accepted	19p12c	accessory_route_sequence_competence	ENSG00000205981.8	DNAJC19	39	-0.0167413446750887	0.118346023103964	-0.141460982262005	0.888596173362229	26	0.996718207663884
MAGE_TF_0003	19p12c::accessory_route_sequence_competence::accepted	19p12c	accessory_route_sequence_competence	ENSG00000181449.4	SOX2	39	-0.152557992565492	0.159292241996721	-0.957723933401801	0.347023549264565	26	0.965662526100624
MAGE_TF_0003	19p12c::accessory_route_sequence_competence::accepted	19p12c	accessory_route_sequence_competence	ENSG00000242512.9	LINC01206	39	0.202146337163907	0.13255668699085	1.52498030656017	0.139337122259772	26	0.936023376900906
MAGE_TF_0003	19p12c::accessory_route_sequence_competence::accepted	19p12c	accessory_route_sequence_competence	ENSG00000058063.16	ATP11B	39	-0.208904225578859	0.138689834018912	-1.50626920175254	0.144052246438407	26	0.93710630216518
MAGE_TF_0003	19p12c::accessory_route_sequence_competence::accepted	19p12c	accessory_route_sequence_competence	ENSG00000270554.1	RP11-225N10.3	39	0.173489451324815	0.211482906287927	0.820347395304916	0.419475875388798	26	0.972255201222663
MAGE_TF_0003	19p12c::accessory_route_sequence_competence::accepted	19p12c	accessory_route_sequence_competence	ENSG00000273261.1	RP11-531F16.4	39	0.0042633444233391	0.174476182678899	0.0244351083218351	0.980692120861044	26	0.999305510586559
MAGE_TF_0003	19p12c::accessory_route_sequence_competence::accepted	19p12c	accessory_route_sequence_competence	ENSG00000043093.15	DCUN1D1	39	0.0047654324353339	0.130990431095068	0.0363800042147763	0.971257241003944	26	0.999024210643651
MAGE_TF_0003	19p12c::accessory_route_sequence_competence::accepted	19p12c	accessory_route_sequence_competence	ENSG00000243368.2	MCCC1-AS1	39	-0.0659549741585954	0.180095206375113	-0.366222818952885	0.717162051666353	26	0.990494339794062
MAGE_TF_0003	19p12c::accessory_route_sequence_competence::accepted	19p12c	accessory_route_sequence_competence	ENSG00000078070.13	MCCC1	39	0.0641946791691069	0.176953041854431	0.362778048324911	0.719703268109106	26	0.990540364858866
MAGE_TF_0003	19p12c::accessory_route_sequence_competence::accepted	19p12c	accessory_route_sequence_competence	ENSG00000078081.8	LAMP3	39	0.257410406662615	0.191975775233332	1.34084837709212	0.191567587885398	26	0.944926704085851
MAGE_TF_0003	19p12c::accessory_route_sequence_competence::accepted	19p12c	accessory_route_sequence_competence	ENSG00000176597.12	B3GNT5	39	-0.0685094271651091	0.113379255653263	-0.604250105280502	0.550914176773742	26	0.981586797724398
MAGE_TF_0003	19p12c::accessory_route_sequence_competence::accepted	19p12c	accessory_route_sequence_competence	ENSG00000053524.13	MCF2L2	39	0.183584886141436	0.207127450510769	0.886337787138896	0.383560561920268	26	0.968682448833906
MAGE_TF_0003	19p12c::accessory_route_sequence_competence::accepted	19p12c	accessory_route_sequence_competence	ENSG00000240024.5	LINC00888	39	0.0211845997831743	0.230513827932372	0.091901644136461	0.927480626046903	26	0.997754282207146
MAGE_TF_0003	19p12c::accessory_route_sequence_competence::accepted	19p12c	accessory_route_sequence_competence	ENSG00000242522.1	KLHL6-AS1	39	-0.0228243669780162	0.20618013950762	-0.110701093871229	0.912703494203572	26	0.997411922276563
MAGE_TF_0003	19p12c::accessory_route_sequence_competence::accepted	19p12c	accessory_route_sequence_competence	ENSG00000172578.12	KLHL6	39	0.145431632215124	0.204182482261526	0.71226302376346	0.482645125825465	26	0.977313787486092
MAGE_TF_0003	19p12c::accessory_route_sequence_competence::accepted	19p12c	accessory_route_sequence_competence	ENSG00000114796.16	KLHL24	39	-0.0592653513876692	0.177629660054463	-0.333645582441006	0.741322992624418	26	0.991488640676404
MAGE_TF_0003	19p12c::accessory_route_sequence_competence::accepted	19p12c	accessory_route_sequence_competence	ENSG00000163872.16	YEATS2	39	0.0536345648409643	0.0774667189559901	0.692356221662554	0.494851320261521	26	0.978123344807275
MAGE_TF_0003	19p12c::accessory_route_sequence_competence::accepted	19p12c	accessory_route_sequence_competence	ENSG00000233885.7	YEATS2-AS1	39	-0.0209515216210327	0.109627544736266	-0.191115487183776	0.849919701863875	26	0.995379831078871
MAGE_TF_0003	19p12c::accessory_route_sequence_competence::accepted	19p12c	accessory_route_sequence_competence	ENSG00000180834.8	MAP6D1	39	0.305129338137955	0.237110525991518	1.28686542641667	0.209481044010184	26	0.947426800195016
MAGE_TF_0003	19p12c::accessory_route_sequence_competence::accepted	19p12c	accessory_route_sequence_competence	ENSG00000283765.1	RP11-449K6.5	39	-0.0231989079525781	0.231247435163689	-0.100320714632604	0.920859294063855	26	0.997613587602716
MAGE_TF_0003	19p12c::accessory_route_sequence_competence::accepted	19p12c	accessory_route_sequence_competence	ENSG00000234371.6	RPSAP31	39	0.0242446942813621	0.165737761463542	0.146283466527302	0.884825926592155	26	0.996714409329904
MAGE_TF_0003	19p12c::accessory_route_sequence_competence::accepted	19p12c	accessory_route_sequence_competence	ENSG00000175193.14	PARL	39	-0.073241527302926	0.132334471789396	-0.553457661579566	0.584678530283176	26	0.983313544334962
MAGE_TF_0003	19p12c::accessory_route_sequence_competence::accepted	19p12c	accessory_route_sequence_competence	ENSG00000114770.17	ABCC5	39	0.253325894241638	0.167680175715257	1.51076830138715	0.142906823743814	26	0.936867768920447
MAGE_TF_0003	19p12c::accessory_route_sequence_competence::accepted	19p12c	accessory_route_sequence_competence	ENSG00000145191.15	EIF2B5	39	-0.0886380701970598	0.153673422315126	-0.576795055785876	0.569038680770111	26	0.982404362898302
MAGE_TF_0003	19p12c::accessory_route_sequence_competence::accepted	19p12c	accessory_route_sequence_competence	ENSG00000161202.20	DVL3	39	-0.10770135585397	0.129708816556824	-0.830331805600798	0.41391096490326	26	0.971959039949593
MAGE_TF_0003	19p12c::accessory_route_sequence_competence::accepted	19p12c	accessory_route_sequence_competence	ENSG00000161203.13	AP2M1	39	0.0046977914342862	0.0754532406737257	0.0622609631122465	0.950831186372219	26	0.998554138692772
MAGE_TF_0003	19p12c::accessory_route_sequence_competence::accepted	19p12c	accessory_route_sequence_competence	ENSG00000161204.11	ABCF3	39	-0.385760772612109	0.142352306966465	-2.70990179810001	0.0117554437456101	26	0.880961119982898
MAGE_TF_0003	19p12c::accessory_route_sequence_competence::accepted	19p12c	accessory_route_sequence_competence	ENSG00000145198.14	VWA5B2	39	0.247667505539689	0.202475001531557	1.22320041321787	0.232225257372747	26	0.951935189620368
MAGE_TF_0003	19p12c::accessory_route_sequence_competence::accepted	19p12c	accessory_route_sequence_competence	ENSG00000214160.10	ALG3	39	0.0024309424153502	0.144154726650258	0.0168634249589895	0.98667431355075	26	0.999385783151105
MAGE_TF_0003	19p12c::accessory_route_sequence_competence::accepted	19p12c	accessory_route_sequence_competence	ENSG00000284753.2	EEF1AKMT4	39	-0.0282155270796968	0.138784459124362	-0.203304658588707	0.840479676015276	26	0.995122656323935
MAGE_TF_0003	19p12c::accessory_route_sequence_competence::accepted	19p12c	accessory_route_sequence_competence	ENSG00000175166.17	PSMD2	39	0.0435900393954002	0.0932138062934551	0.467635011686685	0.643941602381275	26	0.986928040846247
MAGE_TF_0003	19p12c::accessory_route_sequence_competence::accepted	19p12c	accessory_route_sequence_competence	ENSG00000114867.22	EIF4G1	39	-0.0733964741107539	0.156022024315648	-0.470423803515494	0.641974700756308	26	0.986852836458819
MAGE_TF_0003	19p12c::accessory_route_sequence_competence::accepted	19p12c	accessory_route_sequence_competence	ENSG00000175182.15	FAM131A	39	0.0530213341788453	0.118386611300824	0.447865967242836	0.65795955477473	26	0.987530307814796
MAGE_TF_0003	19p12c::accessory_route_sequence_competence::accepted	19p12c	accessory_route_sequence_competence	ENSG00000114859.16	CLCN2	39	0.242275944601725	0.20171049381809	1.20110729003627	0.240537556426551	26	0.953163661253451
MAGE_TF_0003	19p12c::accessory_route_sequence_competence::accepted	19p12c	accessory_route_sequence_competence	ENSG00000163882.9	POLR2H	39	-0.100658008633366	0.138380516419059	-0.727400151684234	0.473480560741175	26	0.976518597431693
MAGE_TF_0003	19p12c::accessory_route_sequence_competence::accepted	19p12c	accessory_route_sequence_competence	ENSG00000230215.1	LINC01840	39	0.126647459683166	0.1570250204367	0.806543182296353	0.427246067097555	26	0.972840082910453
MAGE_TF_0003	19p12c::accessory_route_sequence_competence::accepted	19p12c	accessory_route_sequence_competence	ENSG00000182580.3	EPHB3	39	-0.0514240989516493	0.152751404708363	-0.3366522163893	0.739081326068111	26	0.991405203575668
MAGE_TF_0003	19p12c::accessory_route_sequence_competence::accepted	19p12c	accessory_route_sequence_competence	ENSG00000177383.5	MAGEF1	39	-0.140177786221945	0.222562113546323	-0.629836695870381	0.534297811323783	26	0.980550813771135
MAGE_TF_0003	19p12c::accessory_route_sequence_competence::accepted	19p12c	accessory_route_sequence_competence	ENSG00000156931.16	VPS8	39	0.0275235044754538	0.159386603892753	0.17268392577066	0.864237120057771	26	0.99606341324644
MAGE_TF_0003	19p12c::accessory_route_sequence_competence::accepted	19p12c	accessory_route_sequence_competence	ENSG00000113790.11	EHHADH	39	0.203984946020841	0.208130221963037	0.980083257956973	0.336077347386914	26	0.964818427475275
MAGE_TF_0003	19p12c::accessory_route_sequence_competence::accepted	19p12c	accessory_route_sequence_competence	ENSG00000073803.14	MAP3K13	39	-0.0341772904689673	0.197171913102293	-0.173337520193538	0.86372857715797	26	0.99606341324644
MAGE_TF_0003	19p12c::accessory_route_sequence_competence::accepted	19p12c	accessory_route_sequence_competence	ENSG00000229638.1	RPL4P4	39	-0.202187202470548	0.170192972779493	-1.18798795959988	0.245577474026225	26	0.954065311807312
MAGE_TF_0003	19p12c::accessory_route_sequence_competence::accepted	19p12c	accessory_route_sequence_competence	ENSG00000163900.11	TMEM41A	39	0.140495599949004	0.16828566071418	0.834863762918125	0.411400360640638	26	0.971785685428522
MAGE_TF_0003	19p12c::accessory_route_sequence_competence::accepted	19p12c	accessory_route_sequence_competence	ENSG00000286086.1	RP11-110C15.5	39	-0.007947227206474	0.204618042887663	-0.0388393276287817	0.96931518497636	26	0.999004886693869
MAGE_TF_0003	19p12c::accessory_route_sequence_competence::accepted	19p12c	accessory_route_sequence_competence	ENSG00000163898.10	LIPH	39	0.150067663010354	0.141970704755845	1.0570325988621	0.300219620356126	26	0.960886869990705
MAGE_TF_0003	19p12c::accessory_route_sequence_competence::accepted	19p12c	accessory_route_sequence_competence	ENSG00000163904.13	SENP2	39	-0.269546564294099	0.164560679475759	-1.63797673388804	0.113473979802935	26	0.929719787917777
MAGE_TF_0003	19p12c::accessory_route_sequence_competence::accepted	19p12c	accessory_route_sequence_competence	ENSG00000073792.16	IGF2BP2	39	-0.23174004114514	0.172436603674815	-1.343914436996	0.190587054925341	26	0.944926704085851
MAGE_TF_0003	19p12c::accessory_route_sequence_competence::accepted	19p12c	accessory_route_sequence_competence	ENSG00000136527.18	TRA2B	39	-0.140628380606563	0.197235833071985	-0.712996104289212	0.482198952850557	26	0.977275034281712
MAGE_TF_0003	19p12c::accessory_route_sequence_competence::accepted	19p12c	accessory_route_sequence_competence	ENSG00000244405.8	ETV5	39	0.0289626836500203	0.185409056351981	0.156209649193389	0.877074359676112	26	0.996580351240786
MAGE_TF_0003	19p12c::accessory_route_sequence_competence::accepted	19p12c	accessory_route_sequence_competence	ENSG00000058866.15	DGKG	39	0.0519528378861354	0.202460901829743	0.256606769092753	0.79950200730999	26	0.993626373672553
MAGE_TF_0003	19p12c::accessory_route_sequence_competence::accepted	19p12c	accessory_route_sequence_competence	ENSG00000226859.1	LINC02051	39	-0.168053619581474	0.1611937186149	-1.04255687520283	0.306751126082969	26	0.961499381960633
MAGE_TF_0003	19p12c::accessory_route_sequence_competence::accepted	19p12c	accessory_route_sequence_competence	ENSG00000213139.8	CRYGS	39	-0.34029473424254	0.142866974909759	-2.38189920698947	0.024828184350098	26	0.891597727754427
MAGE_TF_0003	19p12c::accessory_route_sequence_competence::accepted	19p12c	accessory_route_sequence_competence	ENSG00000090520.12	DNAJB11	39	-0.437428470238141	0.216622832528988	-2.01930916114119	0.0538755423239454	26	0.90915078124755
MAGE_TF_0003	19p12c::accessory_route_sequence_competence::accepted	19p12c	accessory_route_sequence_competence	ENSG00000113838.13	TBCCD1	39	-0.13066184895403	0.137724260101739	-0.948720645567515	0.351498306320112	26	0.966076510209947
MAGE_TF_0003	19p12c::accessory_route_sequence_competence::accepted	19p12c	accessory_route_sequence_competence	ENSG00000283149.1	RP11-134F2.8	39	-0.399725460242068	0.176162584985815	-2.26907126887502	0.0317959002282892	26	0.89611621576137
MAGE_TF_0003	19p12c::accessory_route_sequence_competence::accepted	19p12c	accessory_route_sequence_competence	ENSG00000197099.8	RP11-573D15.8	39	0.346782740468281	0.193018197002507	1.79663236862469	0.084022362339107	26	0.923578393692625
MAGE_TF_0003	19p12c::accessory_route_sequence_competence::accepted	19p12c	accessory_route_sequence_competence	ENSG00000156976.17	EIF4A2	39	0.0202925189278071	0.131683127470795	0.154101131386841	0.878719929827713	26	0.996580351240786
MAGE_TF_0003	19p12c::accessory_route_sequence_competence::accepted	19p12c	accessory_route_sequence_competence	ENSG00000263826.1	RP11-573D15.9	39	-0.0177839341013683	0.137174007855952	-0.129645071827626	0.897845024858119	26	0.997026823714659
MAGE_TF_0003	19p12c::accessory_route_sequence_competence::accepted	19p12c	accessory_route_sequence_competence	ENSG00000163918.12	RFC4	39	0.0302061287702094	0.122363203591056	0.246856308790017	0.80695818811657	26	0.993819324801092
MAGE_TF_0003	19p12c::accessory_route_sequence_competence::accepted	19p12c	accessory_route_sequence_competence	ENSG00000232233.1	LINC02043	39	-0.117143753908917	0.173477896490159	-0.675266165194495	0.505468279510201	26	0.979034781152144
MAGE_TF_0003	19p12c::accessory_route_sequence_competence::accepted	19p12c	accessory_route_sequence_competence	ENSG00000073849.16	ST6GAL1	39	-0.0914797194489565	0.202286287340549	-0.45222897039457	0.654854607573408	26	0.987355427671132
MAGE_TF_0003	19p12c::accessory_route_sequence_competence::accepted	19p12c	accessory_route_sequence_competence	ENSG00000163923.10	RPL39L	39	0.126401814702002	0.133137628678241	0.949407135735323	0.351155754326031	26	0.966076510209947
MAGE_TF_0003	19p12c::accessory_route_sequence_competence::accepted	19p12c	accessory_route_sequence_competence	ENSG00000283175.1	RP11-208N14.5	39	-0.0568646678690182	0.155671171487217	-0.365287081260821	0.717852021520617	26	0.990522655559706
MAGE_TF_0003	19p12c::accessory_route_sequence_competence::accepted	19p12c	accessory_route_sequence_competence	ENSG00000136514.3	RTP4	39	0.0389077382708498	0.201501077782513	0.193089479714069	0.848389337507997	26	0.995274859385465
MAGE_TF_0003	19p12c::accessory_route_sequence_competence::accepted	19p12c	accessory_route_sequence_competence	ENSG00000113916.18	BCL6	39	-0.148611538759299	0.177431446762869	-0.837571588749506	0.40990486021506	26	0.971662082083774
MAGE_TF_0003	19p12c::accessory_route_sequence_competence::accepted	19p12c	accessory_route_sequence_competence	ENSG00000145012.14	LPP	39	0.0362681372289878	0.191221505836937	0.189665576945698	0.851044146137715	26	0.995443302405588
MAGE_TF_0003	19p12c::accessory_route_sequence_competence::accepted	19p12c	accessory_route_sequence_competence	ENSG00000188001.10	TPRG1	39	0.0323316507805725	0.171704806699365	0.188297878213633	0.852105127177908	26	0.995493078060564
MAGE_TF_0003	19p12c::accessory_route_sequence_competence::accepted	19p12c	accessory_route_sequence_competence	ENSG00000073282.14	TP63	39	-0.0579873875309663	0.223458036336773	-0.259500121282609	0.797293142202496	26	0.993626373672553
MAGE_TF_0003	19p12c::accessory_route_sequence_competence::accepted	19p12c	accessory_route_sequence_competence	ENSG00000225764.2	P3H2-AS1	39	-0.106836621555257	0.19902667724341	-0.536795484077725	0.595972940165511	26	0.98396123023376
MAGE_TF_0003	19p12c::accessory_route_sequence_competence::accepted	19p12c	accessory_route_sequence_competence	ENSG00000090530.10	P3H2	39	-0.0361090365851423	0.228919360842892	-0.15773692732754	0.875882762491458	26	0.996576206018982
MAGE_TF_0003	19p12c::accessory_route_sequence_competence::accepted	19p12c	accessory_route_sequence_competence	ENSG00000163347.6	CLDN1	39	0.0304476227640251	0.191263987626925	0.159191613339232	0.874748079232011	26	0.996497664447391
MAGE_TF_0003	19p12c::accessory_route_sequence_competence::accepted	19p12c	accessory_route_sequence_competence	ENSG00000113946.4	CLDN16	39	-0.0121979785822085	0.16796469137707	-0.0726222784217474	0.942662494771692	26	0.998181196023681
MAGE_TF_0003	19p12c::accessory_route_sequence_competence::accepted	19p12c	accessory_route_sequence_competence	ENSG00000196083.10	IL1RAP	39	-0.0931542558025893	0.229044977126759	-0.406707263224705	0.687551621603835	26	0.989037362426125
MAGE_TF_0003	19p12c::accessory_route_sequence_competence::accepted	19p12c	accessory_route_sequence_competence	ENSG00000233308.2	OSTN-AS1	39	0.393895788948303	0.25986626078118	1.51576348451014	0.141643781021813	26	0.936502269290529
MAGE_TF_0003	19p12c::accessory_route_sequence_competence::accepted	19p12c	accessory_route_sequence_competence	ENSG00000152492.15	CCDC50	39	-0.187173522025753	0.220259843768717	-0.849785048527925	0.403202119890513	26	0.970957254161896
MAGE_TF_0003	19p12c::accessory_route_sequence_competence::accepted	19p12c	accessory_route_sequence_competence	ENSG00000188958.9	UTS2B	39	0.31718353140733	0.225828118959861	1.40453515208045	0.171994025346366	26	0.942268635397424
MAGE_TF_0003	19p12c::accessory_route_sequence_competence::accepted	19p12c	accessory_route_sequence_competence	ENSG00000114279.15	FGF12	39	-0.169131997144014	0.252068626385568	-0.670975993995013	0.508153301589797	26	0.979047727473474
MAGE_TF_0003	19p12c::accessory_route_sequence_competence::accepted	19p12c	accessory_route_sequence_competence	ENSG00000180611.7	MB21D2	39	0.180872520874112	0.197278665942194	0.916837712837689	0.367654245762235	26	0.967424727063438
MAGE_TF_0003	19p12c::accessory_route_sequence_competence::accepted	19p12c	accessory_route_sequence_competence	ENSG00000236297.1	RP11-175P19.2	39	-0.397727015507393	0.262152500092054	-1.51715896422019	0.141292557479166	26	0.936445582597659
MAGE_TF_0003	19p12c::accessory_route_sequence_competence::accepted	19p12c	accessory_route_sequence_competence	ENSG00000127249.15	ATP13A4	39	0.125984066824301	0.191603016341731	0.657526531834988	0.516621797860897	26	0.97951678770608
MAGE_TF_0003	19p12c::accessory_route_sequence_competence::accepted	19p12c	accessory_route_sequence_competence	ENSG00000198836.11	OPA1	39	-0.0669744775276707	0.147876024302201	-0.452909644032632	0.654370771116335	26	0.987313741007205
MAGE_TF_0003	19p12c::accessory_route_sequence_competence::accepted	19p12c	accessory_route_sequence_competence	ENSG00000114315.4	HES1	39	0.482295603565376	0.151737588541453	3.17848469981199	0.0037998934082181	26	0.878374679303193
MAGE_TF_0003	19p12c::accessory_route_sequence_competence::accepted	19p12c	accessory_route_sequence_competence	ENSG00000214145.7	LINC00887	39	-0.0105708836440361	0.138008350111828	-0.0765959714428184	0.939531343220002	26	0.998086894842358
MAGE_TF_0003	19p12c::accessory_route_sequence_competence::accepted	19p12c	accessory_route_sequence_competence	ENSG00000233058.2	LINC00884	39	0.139647859199799	0.117339037037251	1.19012276498797	0.244752067862818	26	0.953914277306902
MAGE_TF_0003	19p12c::accessory_route_sequence_competence::accepted	19p12c	accessory_route_sequence_competence	ENSG00000133657.16	ATP13A3	39	-0.0959542784477539	0.125005027723354	-0.767603353203586	0.449638189342493	26	0.974591078526398
MAGE_TF_0003	19p12c::accessory_route_sequence_competence::accepted	19p12c	accessory_route_sequence_competence	ENSG00000231770.6	TMEM44-AS1	39	-0.0187753079265181	0.13612040950206	-0.137931615069333	0.891357150562298	26	0.996829455725494
MAGE_TF_0003	19p12c::accessory_route_sequence_competence::accepted	19p12c	accessory_route_sequence_competence	ENSG00000229334.1	AC046143.3	39	0.187495000472428	0.152479415954106	1.22964138666993	0.229842991944148	26	0.951539067956255
MAGE_TF_0003	19p12c::accessory_route_sequence_competence::accepted	19p12c	accessory_route_sequence_competence	ENSG00000145014.18	TMEM44	39	0.414668600352939	0.216116683078154	1.91872554421439	0.0660607907015991	26	0.916309155976232
MAGE_TF_0003	19p12c::accessory_route_sequence_competence::accepted	19p12c	accessory_route_sequence_competence	ENSG00000041802.11	LSG1	39	-0.116258710408425	0.141336924741749	-0.822564313047377	0.41823624740277	26	0.972255201222663
MAGE_TF_0003	19p12c::accessory_route_sequence_competence::accepted	19p12c	accessory_route_sequence_competence	ENSG00000185112.6	FAM43A	39	0.0128131923081984	0.213632330680625	0.0599777770872791	0.952631980525966	26	0.998608785916662
MAGE_TF_0003	19p12c::accessory_route_sequence_competence::accepted	19p12c	accessory_route_sequence_competence	ENSG00000230266.1	XXYLT1-AS2	39	-0.234227216056874	0.220403057498295	-1.06272217234866	0.297679510949583	26	0.960475418148605
MAGE_TF_0003	19p12c::accessory_route_sequence_competence::accepted	19p12c	accessory_route_sequence_competence	ENSG00000287005.1	RP11-1D19.1	39	-0.158968504182155	0.224266337607367	-0.708838008762904	0.484732827491817	26	0.977316144661609
MAGE_TF_0003	19p12c::accessory_route_sequence_competence::accepted	19p12c	accessory_route_sequence_competence	ENSG00000173950.16	XXYLT1	39	0.284752805087997	0.146838466732708	1.93922485997036	0.0633981193777031	26	0.914825947109488
MAGE_TF_0003	19p12c::accessory_route_sequence_competence::accepted	19p12c	accessory_route_sequence_competence	ENSG00000114331.15	ACAP2	39	0.0028358458791307	0.104207673996991	0.0272134073274937	0.97849732750101	26	0.999248931079319
MAGE_TF_0003	19p12c::accessory_route_sequence_competence::accepted	19p12c	accessory_route_sequence_competence	ENSG00000184203.8	PPP1R2	39	-0.248553418266823	0.178019364315554	-1.39621562644298	0.174457414402162	26	0.942663144484321
MAGE_TF_0003	19p12c::accessory_route_sequence_competence::accepted	19p12c	accessory_route_sequence_competence	ENSG00000265882.2	RN7SL73P	39	0.4148711118022	0.209026610619616	1.98477653430059	0.0578151800631386	26	0.912210766983859
MAGE_TF_0003	19p12c::accessory_route_sequence_competence::accepted	19p12c	accessory_route_sequence_competence	ENSG00000224769.1	MUC20P1	39	0.198876867682214	0.200214860452718	0.993317215478016	0.329710493842594	26	0.964370337995805
MAGE_TF_0003	19p12c::accessory_route_sequence_competence::accepted	19p12c	accessory_route_sequence_competence	ENSG00000229178.1	AC069513.4	39	0.21377298463251	0.210676870977329	1.01469603018508	0.319600856293592	26	0.963025585665456
MAGE_TF_0003	19p12c::accessory_route_sequence_competence::accepted	19p12c	accessory_route_sequence_competence	ENSG00000242086.8	MUC20-OT1	39	-0.0433828211410158	0.144488641144351	-0.30025073803327	0.766373524123396	26	0.992399571841657
MAGE_TF_0003	19p12c::accessory_route_sequence_competence::accepted	19p12c	accessory_route_sequence_competence	ENSG00000215837.7	SDHAP2	39	0.166976183760066	0.178623393928687	0.934794598218919	0.358495624046479	26	0.966811155242376
MAGE_TF_0003	19p12c::accessory_route_sequence_competence::accepted	19p12c	accessory_route_sequence_competence	ENSG00000176945.17	MUC20	39	-0.0512639346276832	0.184666327211556	-0.277603044376113	0.783512553494728	26	0.993203263242358
MAGE_TF_0003	19p12c::accessory_route_sequence_competence::accepted	19p12c	accessory_route_sequence_competence	ENSG00000145113.22	MUC4	39	0.223625329459552	0.203171134936322	1.10067470720996	0.281124591945444	26	0.958000621013477
MAGE_TF_0003	19p12c::accessory_route_sequence_competence::accepted	19p12c	accessory_route_sequence_competence	ENSG00000286004.1	RP11-352G9.2	39	-0.0999715044586188	0.155689085878138	-0.642122753144488	0.526415189744676	26	0.979909760836135
MAGE_TF_0003	19p12c::accessory_route_sequence_competence::accepted	19p12c	accessory_route_sequence_competence	ENSG00000224614.2	TNK2-AS1	39	-0.119086542780367	0.203609494372982	-0.584877159815633	0.563672053218916	26	0.982208274501092
MAGE_TF_0003	19p12c::accessory_route_sequence_competence::accepted	19p12c	accessory_route_sequence_competence	ENSG00000061938.21	TNK2	39	-0.332970621969008	0.159657346684794	-2.085532729204	0.0469790696215647	26	0.904851682668307
MAGE_TF_0003	19p12c::accessory_route_sequence_competence::accepted	19p12c	accessory_route_sequence_competence	ENSG00000231443.2	AC024937.6	39	0.0116773514424028	0.147942715922094	0.0789315740867705	0.937691416371121	26	0.998030062585828
MAGE_TF_0003	19p12c::accessory_route_sequence_competence::accepted	19p12c	accessory_route_sequence_competence	ENSG00000260261.2	RP11-480A16.2	39	0.0460264608713836	0.111064992559178	0.414410155809083	0.681972947028954	26	0.988854671166254
MAGE_TF_0003	19p12c::accessory_route_sequence_competence::accepted	19p12c	accessory_route_sequence_competence	ENSG00000185485.14	SDHAP1	39	-0.177066993019128	0.144345034342734	-1.2266926522647	0.230931321418751	26	0.951893947879732
MAGE_TF_0003	19p12c::accessory_route_sequence_competence::accepted	19p12c	accessory_route_sequence_competence	ENSG00000072274.13	TFRC	39	0.103911920268581	0.184278303291034	0.56388580973893	0.577663836713815	26	0.982857237669755
MAGE_TF_0003	19p12c::accessory_route_sequence_competence::accepted	19p12c	accessory_route_sequence_competence	ENSG00000163959.10	SLC51A	39	0.13213739730848	0.17618329489595	0.74999958075774	0.459988367161877	26	0.97533670921397
MAGE_TF_0003	19p12c::accessory_route_sequence_competence::accepted	19p12c	accessory_route_sequence_competence	ENSG00000161217.12	PCYT1A	39	0.0388779303647543	0.140941757797804	0.275843944138465	0.784848574549516	26	0.993244077261708
MAGE_TF_0003	19p12c::accessory_route_sequence_competence::accepted	19p12c	accessory_route_sequence_competence	ENSG00000213123.11	DYNLT2B	39	0.0944515099103021	0.187929145344944	0.502591068229125	0.619482429835291	26	0.985620536628371
MAGE_TF_0003	19p12c::accessory_route_sequence_competence::accepted	19p12c	accessory_route_sequence_competence	ENSG00000235897.1	TM4SF19-AS1	39	-0.0029267673215528	0.160032201690534	-0.0182886149827056	0.98554823611481	26	0.999385783151105
MAGE_TF_0003	19p12c::accessory_route_sequence_competence::accepted	19p12c	accessory_route_sequence_competence	ENSG00000145107.16	TM4SF19	39	0.0396069793568002	0.214064464490063	0.185023607029549	0.854646263725706	26	0.995617132951049
MAGE_TF_0003	19p12c::accessory_route_sequence_competence::accepted	19p12c	accessory_route_sequence_competence	ENSG00000243339.3	RN7SL738P	39	0.352412542892242	0.201156224495084	1.75193456616528	0.0915737751320638	26	0.925033253999922
MAGE_TF_0003	19p12c::accessory_route_sequence_competence::accepted	19p12c	accessory_route_sequence_competence	ENSG00000163960.12	UBXN7	39	0.14520841445749	0.16443558563208	0.883071714065529	0.385289967612741	26	0.96882591315418
MAGE_TF_0003	19p12c::accessory_route_sequence_competence::accepted	19p12c	accessory_route_sequence_competence	ENSG00000273013.1	CTD-2002J20.1	39	0.134725450525545	0.152244939578518	0.88492563955508	0.384307684517028	26	0.968770917373574
MAGE_TF_0003	19p12c::accessory_route_sequence_competence::accepted	19p12c	accessory_route_sequence_competence	ENSG00000163961.4	RNF168	39	-0.0602819529632972	0.229261572505279	-0.262939629631604	0.79466956175212	26	0.993551498643306
MAGE_TF_0003	19p12c::accessory_route_sequence_competence::accepted	19p12c	accessory_route_sequence_competence	ENSG00000213358.3	AC092933.4	39	-0.0121580443311552	0.164135964604366	-0.0740730062449204	0.941519253089782	26	0.998135071247852
MAGE_TF_0003	19p12c::accessory_route_sequence_competence::accepted	19p12c	accessory_route_sequence_competence	ENSG00000174013.8	FBXO45	39	-0.0055420426750643	0.117751597829476	-0.0470655411664999	0.962820652698765	26	0.998785917168165
MAGE_TF_0003	19p12c::accessory_route_sequence_competence::accepted	19p12c	accessory_route_sequence_competence	ENSG00000185798.8	WDR53	39	-0.180574093347659	0.170889727590741	-1.05667026270947	0.300381901835292	26	0.960904164291214
MAGE_TF_0003	19p12c::accessory_route_sequence_competence::accepted	19p12c	accessory_route_sequence_competence	ENSG00000286661.1	RP11-200I19.1	39	-0.338120846661723	0.182938141094665	-1.8482796678619	0.0759672451956292	26	0.920735652538288
MAGE_TF_0003	19p12c::accessory_route_sequence_competence::accepted	19p12c	accessory_route_sequence_competence	ENSG00000174004.6	NRROS	39	0.12809006743708	0.163284444205448	0.784459708090228	0.439859632292269	26	0.973906077654265
MAGE_TF_0003	19p12c::accessory_route_sequence_competence::accepted	19p12c	accessory_route_sequence_competence	ENSG00000163964.18	PIGX	39	0.119727530064607	0.20791936965926	0.575836345891283	0.569676987651097	26	0.982404362898302
MAGE_TF_0003	19p12c::accessory_route_sequence_competence::accepted	19p12c	accessory_route_sequence_competence	ENSG00000174007.9	CEP19	39	0.0446201413417721	0.14581979874502	0.305995082463354	0.762045178013707	26	0.992139455325094
MAGE_TF_0003	19p12c::accessory_route_sequence_competence::accepted	19p12c	accessory_route_sequence_competence	ENSG00000180370.10	PAK2	39	-0.15866568364301	0.133809793002869	-1.18575539265357	0.246442887452416	26	0.954197168899169
MAGE_TF_0003	19p12c::accessory_route_sequence_competence::accepted	19p12c	accessory_route_sequence_competence	ENSG00000119231.11	SENP5	39	-0.106052669852268	0.147305795751166	-0.719949064539293	0.477979012280362	26	0.976888896525097
MAGE_TF_0003	19p12c::accessory_route_sequence_competence::accepted	19p12c	accessory_route_sequence_competence	ENSG00000230732.4	AC127904.2	39	0.0100875162004444	0.163582974314698	0.0616660520002421	0.951300379368498	26	0.998560165086241
MAGE_TF_0003	19p12c::accessory_route_sequence_competence::accepted	19p12c	accessory_route_sequence_competence	ENSG00000225578.1	NCBP2-AS1	39	0.103983449577548	0.185580037598242	0.56031592041521	0.58006046743305	26	0.982970615836137
MAGE_TF_0003	19p12c::accessory_route_sequence_competence::accepted	19p12c	accessory_route_sequence_competence	ENSG00000114503.11	NCBP2	39	-0.250651530815085	0.16616390545449	-1.5084595546157	0.143493678725489	26	0.937042286968592
MAGE_TF_0003	19p12c::accessory_route_sequence_competence::accepted	19p12c	accessory_route_sequence_competence	ENSG00000270170.2	NCBP2AS2	39	-0.0913693429569096	0.108517232224348	-0.841980034728611	0.407477457083568	26	0.97130675577365
MAGE_TF_0003	19p12c::accessory_route_sequence_competence::accepted	19p12c	accessory_route_sequence_competence	ENSG00000119227.8	PIGZ	39	-0.0189792650198837	0.177799147405819	-0.106745534479782	0.915810255142428	26	0.997456524286098
MAGE_TF_0003	19p12c::accessory_route_sequence_competence::accepted	19p12c	accessory_route_sequence_competence	ENSG00000228109.1	MELTF-AS1	39	-0.044640110681325	0.144490008574282	-0.308949463854282	0.759822115077517	26	0.991966134818323
MAGE_TF_0003	19p12c::accessory_route_sequence_competence::accepted	19p12c	accessory_route_sequence_competence	ENSG00000163975.12	MELTF	39	0.0973936543766404	0.182168989923834	0.534633553259318	0.597446085152627	26	0.984115020830505
MAGE_TF_0003	19p12c::accessory_route_sequence_competence::accepted	19p12c	accessory_route_sequence_competence	ENSG00000075711.21	DLG1	39	-0.287759865999601	0.176764801283722	-1.62792515200876	0.115600055698598	26	0.930688570853152
MAGE_TF_0003	19p12c::accessory_route_sequence_competence::accepted	19p12c	accessory_route_sequence_competence	ENSG00000161267.12	BDH1	39	0.219439857173724	0.17871915170168	1.22784746393613	0.230504638503753	26	0.951807145718315
MAGE_TF_0003	19p12c::accessory_route_sequence_competence::accepted	19p12c	accessory_route_sequence_competence	ENSG00000214135.8	AC024560.3	39	-0.161027405834755	0.189110814308805	-0.85149760696291	0.40226785330086	26	0.970872249070346
MAGE_TF_0003	19p12c::accessory_route_sequence_competence::accepted	19p12c	accessory_route_sequence_competence	ENSG00000249626.1	RP11-496H1.1	39	0.0409411211607083	0.163735284521571	0.2500445843444	0.804518030785336	26	0.993741165207022
MAGE_TF_0003	19p12c::accessory_route_sequence_competence::accepted	19p12c	accessory_route_sequence_competence	ENSG00000273308.1	RP11-496H1.2	39	-0.016641250041785	0.134354165843733	-0.12386106480048	0.902377876968786	26	0.997063429014313
MAGE_TF_0003	19p12c::accessory_route_sequence_competence::accepted	19p12c	accessory_route_sequence_competence	ENSG00000286909.1	RP11-496H1.3	39	-0.19186727461366	0.191432918497023	-1.00226897296477	0.325450976029837	26	0.963934842536247
MAGE_TF_0003	19p12c::accessory_route_sequence_competence::accepted	19p12c	accessory_route_sequence_competence	ENSG00000236833.1	AC024560.2	39	0.120129475973269	0.215183095846923	0.558266324315395	0.581438681815821	26	0.983068557049628
MAGE_TF_0003	19p12c::accessory_route_sequence_competence::accepted	19p12c	accessory_route_sequence_competence	ENSG00000122068.13	FYTTD1	39	0.0404433956333339	0.191679472481699	0.210994923502804	0.834536248055201	26	0.994896289489082
MAGE_TF_0003	19p12c::accessory_route_sequence_competence::accepted	19p12c	accessory_route_sequence_competence	ENSG00000145016.16	RUBCN	39	-0.123686263544026	0.14602221525938	-0.847037304045287	0.404703992568159	26	0.971233575792603
MAGE_TF_0003	19p12c::accessory_route_sequence_competence::accepted	19p12c	accessory_route_sequence_competence	ENSG00000273375.1	RP11-803P9.1	39	-0.166085078007006	0.178148125103468	-0.932286421260649	0.359765681076538	26	0.966922091045356
MAGE_TF_0003	19p12c::accessory_route_sequence_competence::accepted	19p12c	accessory_route_sequence_competence	ENSG00000186001.14	LRCH3	39	0.0594614262967176	0.122089462589743	0.487031599905767	0.630316812867329	26	0.986256823228928
MAGE_TF_0003	19p12c::accessory_route_sequence_competence::accepted	19p12c	accessory_route_sequence_competence	ENSG00000182899.17	RPL35A	39	-0.0900866696500174	0.133349383208534	-0.675568701425026	0.50527923481586	26	0.979034781152144
MAGE_TF_0003	19p12c::accessory_route_sequence_competence::accepted	19p12c	accessory_route_sequence_competence	ENSG00000114473.14	IQCG	39	-0.0827885688071517	0.21047897417551	-0.393334151933474	0.6972795841842	26	0.989586870315269
MAGE_TF_0003	19p12c::accessory_route_sequence_competence::accepted	19p12c	accessory_route_sequence_competence	ENSG00000185621.11	LMLN	39	-0.0634961244472343	0.171339712306905	-0.370586150708012	0.713947965139698	26	0.990279024045263
MAGE_TF_0003	19p12c::accessory_route_sequence_competence::accepted	19p12c	accessory_route_sequence_competence	ENSG00000236438.7	FAM157A	39	0.0403682874651741	0.193821623463502	0.208275458350888	0.836636865293378	26	0.995027858018385
MAGE_TF_0003	19p12c::accessory_route_sequence_competence::accepted	19p12c	accessory_route_sequence_competence	ENSG00000272602.6	ZNF595	39	0.104615214216735	0.179854174218557	0.581666868012789	0.565800638027249	26	0.982234813043368
MAGE_TF_0003	19p12c::accessory_route_sequence_competence::accepted	19p12c	accessory_route_sequence_competence	ENSG00000250312.8	ZNF718	39	0.148907849000387	0.238924527706119	0.623242203008753	0.538554654825744	26	0.980908700218074
MAGE_TF_0003	19p12c::accessory_route_sequence_competence::accepted	19p12c	accessory_route_sequence_competence	ENSG00000198155.5	ZNF876P	39	0.448485400261522	0.211601813992789	2.11947805077326	0.0437580489414774	26	0.904449022825002
MAGE_TF_0003	19p12c::accessory_route_sequence_competence::accepted	19p12c	accessory_route_sequence_competence	ENSG00000286705.1	RP11-478C6.7	39	0.14481742350128	0.226023605180527	0.640718138203367	0.527313184819907	26	0.980004669571612
MAGE_TF_0003	19p12c::accessory_route_sequence_competence::accepted	19p12c	accessory_route_sequence_competence	ENSG00000131127.14	ZNF141	39	-0.0954966768982316	0.124365914363503	-0.767868570636719	0.44948332975098	26	0.974540513820092
MAGE_TF_0003	19p12c::accessory_route_sequence_competence::accepted	19p12c	accessory_route_sequence_competence	ENSG00000248564.1	RP11-478C6.2	39	0.27336214847846	0.179156575499736	1.52582816296834	0.139126478202118	26	0.936023376900906
MAGE_TF_0003	19p12c::accessory_route_sequence_competence::accepted	19p12c	accessory_route_sequence_competence	ENSG00000251595.7	ABCA11P	39	0.162755134759275	0.218278701819243	0.745629937336044	0.462579221176265	26	0.975454930448792
MAGE_TF_0003	19p12c::accessory_route_sequence_competence::accepted	19p12c	accessory_route_sequence_competence	ENSG00000182903.16	ZNF721	39	-0.229512982236844	0.147175555073881	-1.55945042722367	0.130980420951923	26	0.934623068468004
MAGE_TF_0003	19p12c::accessory_route_sequence_competence::accepted	19p12c	accessory_route_sequence_competence	ENSG00000174227.16	PIGG	39	-0.0118206414528009	0.147190618032732	-0.0803083892899495	0.936606961566918	26	0.998023771911102
MAGE_TF_0003	19p12c::accessory_route_sequence_competence::accepted	19p12c	accessory_route_sequence_competence	ENSG00000133256.13	PDE6B	39	-0.128581663863352	0.230545778555366	-0.557727253429074	0.581801439526882	26	0.983068557049628
MAGE_TF_0003	19p12c::accessory_route_sequence_competence::accepted	19p12c	accessory_route_sequence_competence	ENSG00000242686.4	PDE6B-AS1	39	-0.02889167765462	0.17425656115611	-0.165799654618095	0.869597146369419	26	0.99629890019094
MAGE_TF_0003	19p12c::accessory_route_sequence_competence::accepted	19p12c	accessory_route_sequence_competence	ENSG00000272927.1	RP11-1191J2.5	39	0.0275386955117378	0.220758139081797	0.124746003142987	0.90168413983013	26	0.997063429014313
MAGE_TF_0003	19p12c::accessory_route_sequence_competence::accepted	19p12c	accessory_route_sequence_competence	ENSG00000215375.6	MYL5	39	-0.238155863614054	0.192592185741799	-1.23658113488229	0.227296890026464	26	0.950870191933171
MAGE_TF_0003	19p12c::accessory_route_sequence_competence::accepted	19p12c	accessory_route_sequence_competence	ENSG00000169020.10	ATP5ME	39	0.0577169116071119	0.155259753719757	0.371744191423173	0.713095835949986	26	0.990260981029854
MAGE_TF_0003	19p12c::accessory_route_sequence_competence::accepted	19p12c	accessory_route_sequence_competence	ENSG00000169026.13	SLC49A3	39	-0.0975634745270231	0.213573557441961	-0.45681439076809	0.651598173432985	26	0.987283628961178
MAGE_TF_0003	19p12c::accessory_route_sequence_competence::accepted	19p12c	accessory_route_sequence_competence	ENSG00000185619.18	PCGF3	39	-0.133616908128971	0.178768058435193	-0.747431668154577	0.461509894184393	26	0.975402500675927
MAGE_TF_0003	19p12c::accessory_route_sequence_competence::accepted	19p12c	accessory_route_sequence_competence	ENSG00000249592.6	RP11-440L14.1	39	-0.219426188663017	0.160472119801445	-1.36737888758818	0.183212123684126	26	0.943664247173029
MAGE_TF_0003	19p12c::accessory_route_sequence_competence::accepted	19p12c	accessory_route_sequence_competence	ENSG00000168993.15	CPLX1	39	-0.0956854937764417	0.189656776705776	-0.504519244914108	0.618145804517711	26	0.985497387446791
MAGE_TF_0003	19p12c::accessory_route_sequence_competence::accepted	19p12c	accessory_route_sequence_competence	ENSG00000286205.1	RP11-440L14.5	39	0.18660386558252	0.156843946929651	1.18974221980155	0.244899051622292	26	0.953998374701928
MAGE_TF_0003	19p12c::accessory_route_sequence_competence::accepted	19p12c	accessory_route_sequence_competence	ENSG00000178950.17	GAK	39	-0.17730464226415	0.12808818282269	-1.38423887634966	0.178052554630796	26	0.943338598728114
MAGE_TF_0003	19p12c::accessory_route_sequence_competence::accepted	19p12c	accessory_route_sequence_competence	ENSG00000127419.17	TMEM175	39	-0.18455712248097	0.136849366631051	-1.34861510158495	0.189091371750845	26	0.944926704085851
MAGE_TF_0003	19p12c::accessory_route_sequence_competence::accepted	19p12c	accessory_route_sequence_competence	ENSG00000145214.14	DGKQ	39	-0.0341965492506097	0.164563393602491	-0.207801677529893	0.837002958067872	26	0.995031378433566
MAGE_TF_0003	19p12c::accessory_route_sequence_competence::accepted	19p12c	accessory_route_sequence_competence	ENSG00000127415.13	IDUA	39	-0.10360874865057	0.155259119282704	-0.667327942662834	0.510442667134499	26	0.979225700641386
MAGE_TF_0003	19p12c::accessory_route_sequence_competence::accepted	19p12c	accessory_route_sequence_competence	ENSG00000145217.14	SLC26A1	39	-0.111062542393476	0.171137951952456	-0.648965008207708	0.522052668235823	26	0.979652468837837
MAGE_TF_0003	19p12c::accessory_route_sequence_competence::accepted	19p12c	accessory_route_sequence_competence	ENSG00000127418.15	FGFRL1	39	-0.205373031831023	0.141382919251949	-1.45260143812027	0.158297238231495	26	0.939745575197864
MAGE_TF_0003	19p12c::accessory_route_sequence_competence::accepted	19p12c	accessory_route_sequence_competence	ENSG00000178222.13	RNF212	39	0.089424380097885	0.259751045159917	0.344269567973559	0.733412568071834	26	0.991248721206261
MAGE_TF_0003	19p12c::accessory_route_sequence_competence::accepted	19p12c	accessory_route_sequence_competence	ENSG00000159674.12	SPON2	39	-0.0764934871135348	0.186411462999717	-0.410347549891022	0.684912944469051	26	0.988982159556124
MAGE_TF_0003	19p12c::accessory_route_sequence_competence::accepted	19p12c	accessory_route_sequence_competence	ENSG00000280927.1	CTBP1-AS	39	-0.131249862042531	0.132565574169079	-0.990075009030093	0.331262622430076	26	0.96446465057262
MAGE_TF_0003	19p12c::accessory_route_sequence_competence::accepted	19p12c	accessory_route_sequence_competence	ENSG00000196810.5	CTBP1-DT	39	-0.152325946315626	0.168990508781897	-0.901387583324113	0.37565675052189	26	0.967997971848693
MAGE_TF_0003	19p12c::accessory_route_sequence_competence::accepted	19p12c	accessory_route_sequence_competence	ENSG00000159692.16	CTBP1	39	-0.0485109191610957	0.0967442589518595	-0.501434603837681	0.620284738557169	26	0.985623096534471
MAGE_TF_0003	19p12c::accessory_route_sequence_competence::accepted	19p12c	accessory_route_sequence_competence	ENSG00000090316.16	MAEA	39	0.0258460861023077	0.160922337312121	0.160612171896169	0.873640279083683	26	0.996434706953578
MAGE_TF_0003	19p12c::accessory_route_sequence_competence::accepted	19p12c	accessory_route_sequence_competence	ENSG00000163945.19	UVSSA	39	-0.0864967124453171	0.0896636033894202	-0.964680307009871	0.343592526328636	26	0.965463214605977
MAGE_TF_0003	19p12c::accessory_route_sequence_competence::accepted	19p12c	accessory_route_sequence_competence	ENSG00000174137.13	FAM53A	39	0.1289172237554	0.195048413132663	0.66094987231563	0.51445895765112	26	0.979369223212076
MAGE_TF_0003	19p12c::accessory_route_sequence_competence::accepted	19p12c	accessory_route_sequence_competence	ENSG00000163950.13	SLBP	39	0.0269226231363631	0.087557096302243	0.307486477662844	0.760922697016192	26	0.992112779306768
MAGE_TF_0003	19p12c::accessory_route_sequence_competence::accepted	19p12c	accessory_route_sequence_competence	ENSG00000013810.21	TACC3	39	0.149062558089147	0.200142552634661	0.744781937308681	0.463083014996212	26	0.975514667641506
MAGE_TF_0003	19p12c::accessory_route_sequence_competence::accepted	19p12c	accessory_route_sequence_competence	ENSG00000168936.11	TMEM129	39	-0.0163407026917255	0.175165211210218	-0.0932873746951661	0.926390414225089	26	0.997688969107525
MAGE_TF_0003	19p12c::accessory_route_sequence_competence::accepted	19p12c	accessory_route_sequence_competence	ENSG00000068078.20	FGFR3	39	0.140911280768134	0.172318758573113	0.817736164854896	0.420938919762725	26	0.972338829423071
MAGE_TF_0003	19p12c::accessory_route_sequence_competence::accepted	19p12c	accessory_route_sequence_competence	ENSG00000168924.15	LETM1	39	0.0237510059728927	0.156990689611837	0.151289264552042	0.880915283248014	26	0.996595668467384
MAGE_TF_0003	19p12c::accessory_route_sequence_competence::accepted	19p12c	accessory_route_sequence_competence	ENSG00000109685.19	NSD2	39	0.447946627153695	0.186804816183042	2.39793939099928	0.0239598934455954	26	0.891068203949093
MAGE_TF_0003	19p12c::accessory_route_sequence_competence::accepted	19p12c	accessory_route_sequence_competence	ENSG00000185049.16	NELFA	39	0.172156139314994	0.0957328862565083	1.79829676140461	0.0837517821374827	26	0.923069432037024
MAGE_TF_0003	19p12c::accessory_route_sequence_competence::accepted	19p12c	accessory_route_sequence_competence	ENSG00000243449.7	C4orf48	39	0.154363290801401	0.151318437374898	1.02012215748012	0.317069442925868	26	0.96282634888956
MAGE_TF_0003	19p12c::accessory_route_sequence_competence::accepted	19p12c	accessory_route_sequence_competence	ENSG00000185818.8	NAT8L	39	-0.0585435929327577	0.179882622444103	-0.32545441097819	0.747441861970942	26	0.991597702959003
MAGE_TF_0003	19p12c::accessory_route_sequence_competence::accepted	19p12c	accessory_route_sequence_competence	ENSG00000130997.16	POLN	39	0.0182030794708613	0.180514552737531	0.100839955531611	0.92045111260542	26	0.997577907577291
MAGE_TF_0003	19p12c::accessory_route_sequence_competence::accepted	19p12c	accessory_route_sequence_competence	ENSG00000214367.9	HAUS3	39	-0.0157082665086899	0.15056397263264	-0.104329516776343	0.917708508059237	26	0.997492152243794
MAGE_TF_0003	19p12c::accessory_route_sequence_competence::accepted	19p12c	accessory_route_sequence_competence	ENSG00000123933.17	MXD4	39	-0.137361596514169	0.17334218234099	-0.792430293994789	0.435281122484535	26	0.973569857467215
MAGE_TF_0003	19p12c::accessory_route_sequence_competence::accepted	19p12c	accessory_route_sequence_competence	ENSG00000159733.14	ZFYVE28	39	0.0159140478582962	0.198320467275287	0.0802441022701204	0.936657594778654	26	0.99802558124967
MAGE_TF_0003	19p12c::accessory_route_sequence_competence::accepted	19p12c	accessory_route_sequence_competence	ENSG00000063978.16	RNF4	39	-0.0840274498109163	0.0984850778639722	-0.853199810909174	0.4013405984208	26	0.970768514917556
MAGE_TF_0003	19p12c::accessory_route_sequence_competence::accepted	19p12c	accessory_route_sequence_competence	ENSG00000251229.1	RP11-503N18.5	39	-0.229401263079551	0.176241033240213	-1.30163367101282	0.204457192265568	26	0.946522849751505
MAGE_TF_0003	19p12c::accessory_route_sequence_competence::accepted	19p12c	accessory_route_sequence_competence	ENSG00000125386.16	FAM193A	39	0.0868439468508129	0.0766676289522785	1.13273291528121	0.267664673860474	26	0.956211478699787
MAGE_TF_0003	19p12c::accessory_route_sequence_competence::accepted	19p12c	accessory_route_sequence_competence	ENSG00000168884.15	TNIP2	39	-0.0732026203302631	0.136384430729675	-0.536737367591149	0.596012517951545	26	0.983965674887536
MAGE_TF_0003	19p12c::accessory_route_sequence_competence::accepted	19p12c	accessory_route_sequence_competence	ENSG00000087266.17	SH3BP2	39	-0.0030842654821302	0.171191417803993	-0.0180164725644226	0.98576326020274	26	0.999385783151105
MAGE_TF_0003	19p12c::accessory_route_sequence_competence::accepted	19p12c	accessory_route_sequence_competence	ENSG00000087274.18	ADD1	39	-0.113679764991809	0.107659394777096	-1.05592052813577	0.300717886054054	26	0.960928839139803
MAGE_TF_0003	19p12c::accessory_route_sequence_competence::accepted	19p12c	accessory_route_sequence_competence	ENSG00000287099.1	RP3-323A24.2	39	-0.230558667239963	0.25587441039388	-0.901061840787648	0.375826688507267	26	0.968050792649309
MAGE_TF_0003	19p12c::accessory_route_sequence_competence::accepted	19p12c	accessory_route_sequence_competence	ENSG00000109736.15	MFSD10	39	0.0739297493859025	0.126338038010784	0.585174113433612	0.563475364622709	26	0.982208274501092
MAGE_TF_0003	19p12c::accessory_route_sequence_competence::accepted	19p12c	accessory_route_sequence_competence	ENSG00000249673.7	NOP14-AS1	39	0.128052539291233	0.197865743514598	0.647168817687663	0.523195985668496	26	0.979665056127999
MAGE_TF_0003	19p12c::accessory_route_sequence_competence::accepted	19p12c	accessory_route_sequence_competence	ENSG00000087269.16	NOP14	39	0.0507188715878887	0.202962177800951	0.249893217235921	0.804633834746299	26	0.993741165207022
MAGE_TF_0003	19p12c::accessory_route_sequence_competence::accepted	19p12c	accessory_route_sequence_competence	ENSG00000125388.20	GRK4	39	0.0553247539504364	0.192053166248375	0.288069991404812	0.775577097324924	26	0.992836012002974
MAGE_TF_0003	19p12c::accessory_route_sequence_competence::accepted	19p12c	accessory_route_sequence_competence	ENSG00000197386.14	HTT	39	0.0985692880163902	0.18043541340647	0.546285710523695	0.589527099745395	26	0.983516092604161
MAGE_TF_0003	19p12c::accessory_route_sequence_competence::accepted	19p12c	accessory_route_sequence_competence	ENSG00000188981.11	MSANTD1	39	0.36374425873356	0.220087150909656	1.65272828163819	0.110412889023052	26	0.928333320210505
MAGE_TF_0003	19p12c::accessory_route_sequence_competence::accepted	19p12c	accessory_route_sequence_competence	ENSG00000159788.19	RGS12	39	0.133667822860771	0.184227340107246	0.725559098790428	0.474589763640712	26	0.97660622067421
MAGE_TF_0003	19p12c::accessory_route_sequence_competence::accepted	19p12c	accessory_route_sequence_competence	ENSG00000175920.18	DOK7	39	0.0851552247866653	0.214270351290231	0.397419541592676	0.694302073691103	26	0.989479752344309
MAGE_TF_0003	19p12c::accessory_route_sequence_competence::accepted	19p12c	accessory_route_sequence_competence	ENSG00000163956.13	LRPAP1	39	-0.346498757297431	0.153587539236348	-2.25603430473758	0.0327062714706883	26	0.896255188928025
MAGE_TF_0003	19p12c::accessory_route_sequence_competence::accepted	19p12c	accessory_route_sequence_competence	ENSG00000251669.6	FAM86EP	39	0.0024894845173482	0.150650637183944	0.01652488541624	0.986941806129031	26	0.999385783151105
MAGE_TF_0003	19p12c::accessory_route_sequence_competence::accepted	19p12c	accessory_route_sequence_competence	ENSG00000284727.1	RP11-489M13.4	39	-0.318874081240974	0.215391575590773	-1.48043896501695	0.15077318173316	26	0.938610864388219
MAGE_TF_0003	19p12c::accessory_route_sequence_competence::accepted	19p12c	accessory_route_sequence_competence	ENSG00000132406.12	TMEM128	39	-0.114926189268682	0.183011550167142	-0.6279723283242	0.535499463232324	26	0.980609096056538
MAGE_TF_0003	19p12c::accessory_route_sequence_competence::accepted	19p12c	accessory_route_sequence_competence	ENSG00000145220.14	LYAR	39	0.124051990836577	0.145501939922827	0.852579635036982	0.401678274295101	26	0.970784940009462
MAGE_TF_0003	19p12c::accessory_route_sequence_competence::accepted	19p12c	accessory_route_sequence_competence	ENSG00000168826.16	ZBTB49	39	-0.232998393913393	0.157810842430733	-1.47644097404563	0.151835710670483	26	0.938689921240782
MAGE_TF_0003	19p12c::accessory_route_sequence_competence::accepted	19p12c	accessory_route_sequence_competence	ENSG00000168824.14	NSG1	39	-0.0674689793584563	0.216778261491162	-0.311234986821808	0.75810378209693	26	0.991929977535134
MAGE_TF_0003	19p12c::accessory_route_sequence_competence::accepted	19p12c	accessory_route_sequence_competence	ENSG00000247708.8	STX18-AS1	39	0.0846256273088674	0.140790363928937	0.601075421266628	0.552994498751916	26	0.981687268068716
MAGE_TF_0003	19p12c::accessory_route_sequence_competence::accepted	19p12c	accessory_route_sequence_competence	ENSG00000168818.10	STX18	39	4.4826905808983e-05	0.161635027840442	0.0002773341051621	0.999780836385055	26	0.999961469744477
MAGE_TF_0003	19p12c::accessory_route_sequence_competence::accepted	19p12c	accessory_route_sequence_competence	ENSG00000163132.8	MSX1	39	-0.0550025011180759	0.201937782461221	-0.272373502609094	0.78748630938266	26	0.993323858220865
MAGE_TF_0003	19p12c::accessory_route_sequence_competence::accepted	19p12c	accessory_route_sequence_competence	ENSG00000152953.13	STK32B	39	0.195377187232555	0.203431763481523	0.96040649645305	0.345697730080637	26	0.96564351444321
MAGE_TF_0003	19p12c::accessory_route_sequence_competence::accepted	19p12c	accessory_route_sequence_competence	ENSG00000173040.13	EVC2	39	0.234328612903152	0.190550270992089	1.22974694123044	0.229804105189606	26	0.951539067956255
MAGE_TF_0003	19p12c::accessory_route_sequence_competence::accepted	19p12c	accessory_route_sequence_competence	ENSG00000072840.13	EVC	39	0.189397963214161	0.212599322962304	0.890868139066196	0.381170055917009	26	0.968582902727025
MAGE_TF_0003	19p12c::accessory_route_sequence_competence::accepted	19p12c	accessory_route_sequence_competence	ENSG00000072832.15	CRMP1	39	0.0641670737026287	0.220502916667828	0.291003287722003	0.773357636593492	26	0.992678127148841
MAGE_TF_0003	19p12c::accessory_route_sequence_competence::accepted	19p12c	accessory_route_sequence_competence	ENSG00000152969.20	JAKMIP1	39	-0.024319780417856	0.205850686511231	-0.11814281909878	0.906862507615674	26	0.99725709585218
MAGE_TF_0003	19p12c::accessory_route_sequence_competence::accepted	19p12c	accessory_route_sequence_competence	ENSG00000249896.2	LINC02495	39	0.0999373457574363	0.21018603548366	0.475470910935971	0.63842179528918	26	0.986627269755371
MAGE_TF_0003	19p12c::accessory_route_sequence_competence::accepted	19p12c	accessory_route_sequence_competence	ENSG00000109501.15	WFS1	39	-0.201542725123811	0.144993213402264	-1.39001488686686	0.176311507458786	26	0.94286888024055
MAGE_TF_0003	19p12c::accessory_route_sequence_competence::accepted	19p12c	accessory_route_sequence_competence	ENSG00000074211.14	PPP2R2C	39	-0.0424156600884024	0.220551710394604	-0.192316169357806	0.848988785076797	26	0.995298043337963
MAGE_TF_0003	19p12c::accessory_route_sequence_competence::accepted	19p12c	accessory_route_sequence_competence	ENSG00000013288.9	MAN2B2	39	-0.0848311815148755	0.157111902128527	-0.539941152551754	0.593832609503594	26	0.983833677994074
MAGE_TF_0003	19p12c::accessory_route_sequence_competence::accepted	19p12c	accessory_route_sequence_competence	ENSG00000179010.15	MRFAP1	39	-0.0903908821128245	0.116468357335455	-0.776098196804464	0.444694009752598	26	0.974145082315239
MAGE_TF_0003	19p12c::accessory_route_sequence_competence::accepted	19p12c	accessory_route_sequence_competence	ENSG00000170846.17	AC093323.3	39	-0.0811397888463228	0.208855570821189	-0.388497125201369	0.70081129009131	26	0.989701330585881
MAGE_TF_0003	19p12c::accessory_route_sequence_competence::accepted	19p12c	accessory_route_sequence_competence	ENSG00000251580.3	LINC02482	39	0.109935176469054	0.20530363190062	0.535476043221046	0.59687180204405	26	0.984075643258458
MAGE_TF_0003	19p12c::accessory_route_sequence_competence::accepted	19p12c	accessory_route_sequence_competence	ENSG00000163993.7	S100P	39	-0.0518082963501853	0.142626130679972	-0.363245473344811	0.71935825430375	26	0.990540364858866
MAGE_TF_0003	19p12c::accessory_route_sequence_competence::accepted	19p12c	accessory_route_sequence_competence	ENSG00000282742.1	RP11-539L10.5	39	0.221420031216189	0.197836286914987	1.11920838522074	0.273284853853814	26	0.956803576688825
MAGE_TF_0003	19p12c::accessory_route_sequence_competence::accepted	19p12c	accessory_route_sequence_competence	ENSG00000178988.11	MRFAP1L1	39	0.001279559314051	0.202231956125016	0.006327186556313	0.994999967682732	26	0.999768923289099
MAGE_TF_0003	19p12c::accessory_route_sequence_competence::accepted	19p12c	accessory_route_sequence_competence	ENSG00000186222.5	BLOC1S4	39	-0.0608346471952652	0.148767160522016	-0.408925242518574	0.685943427883367	26	0.989000885840572
MAGE_TF_0003	19p12c::accessory_route_sequence_competence::accepted	19p12c	accessory_route_sequence_competence	ENSG00000170871.12	KIAA0232	39	0.0177595797647081	0.160964235266828	0.11033245823377	0.912992967766679	26	0.997425068026577
MAGE_TF_0003	19p12c::accessory_route_sequence_competence::accepted	19p12c	accessory_route_sequence_competence	ENSG00000132405.19	TBC1D14	39	0.303227209745329	0.251290695125352	1.20667902006506	0.238420604492142	26	0.952698580120225
MAGE_TF_0003	19p12c::accessory_route_sequence_competence::accepted	19p12c	accessory_route_sequence_competence	ENSG00000287104.1	RP11-326F6.1	39	0.107995563701149	0.20488380748545	0.527106387891674	0.60258873628701	26	0.984408859591529
MAGE_TF_0003	19p12c::accessory_route_sequence_competence::accepted	19p12c	accessory_route_sequence_competence	ENSG00000173011.12	TADA2B	39	-0.387471042212951	0.159218338270603	-2.43358300571142	0.0221293097696925	26	0.890202177048287
MAGE_TF_0003	19p12c::accessory_route_sequence_competence::accepted	19p12c	accessory_route_sequence_competence	ENSG00000173013.6	CCDC96	39	-0.0740601829760583	0.209039016644065	-0.35428880294707	0.725979767388276	26	0.990827490190283
MAGE_TF_0003	19p12c::accessory_route_sequence_competence::accepted	19p12c	accessory_route_sequence_competence	ENSG00000245748.1	RP11-367J11.2	39	0.0288301416269066	0.186651046639875	0.15446011231071	0.878439727614644	26	0.996580351240786
MAGE_TF_0003	19p12c::accessory_route_sequence_competence::accepted	19p12c	accessory_route_sequence_competence	ENSG00000109519.13	GRPEL1	39	-0.0262524028616178	0.122892594493332	-0.213620706518995	0.832509179617459	26	0.994828891150937
MAGE_TF_0003	19p12c::accessory_route_sequence_competence::accepted	19p12c	accessory_route_sequence_competence	ENSG00000272620.2	AFAP1-AS1	39	0.0167292012713297	0.213163590233805	0.0784805756601328	0.938046674057594	26	0.998030062585828
MAGE_TF_0003	19p12c::accessory_route_sequence_competence::accepted	19p12c	accessory_route_sequence_competence	ENSG00000196526.11	AFAP1	39	-0.0713259300647572	0.247332772999301	-0.288380424477588	0.775342117828003	26	0.992826634773276
MAGE_TF_0003	19p12c::accessory_route_sequence_competence::accepted	19p12c	accessory_route_sequence_competence	ENSG00000163995.21	ABLIM2	39	-0.128231513640158	0.216427406771846	-0.592492030250758	0.558639404057865	26	0.981831755124236
MAGE_TF_0003	19p12c::accessory_route_sequence_competence::accepted	19p12c	accessory_route_sequence_competence	ENSG00000125089.18	SH3TC1	39	-0.114561051305637	0.236147927326109	-0.485124102518308	0.631650919884177	26	0.986372240568079
MAGE_TF_0003	19p12c::accessory_route_sequence_competence::accepted	19p12c	accessory_route_sequence_competence	ENSG00000249145.3	LINC02517	39	0.0383780285742755	0.148614997713076	0.258237924602805	0.798256527957783	26	0.993626373672553
MAGE_TF_0003	19p12c::accessory_route_sequence_competence::accepted	19p12c	accessory_route_sequence_competence	ENSG00000251615.3	RP11-774O3.3	39	-0.374699782561723	0.170968798780565	-2.19162668998243	0.0375594808723349	26	0.901897456902738
MAGE_TF_0003	19p12c::accessory_route_sequence_competence::accepted	19p12c	accessory_route_sequence_competence	ENSG00000155275.19	TRMT44	39	-0.0897956893697134	0.161804455231771	-0.55496425757306	0.583662501781021	26	0.983202153192675
MAGE_TF_0003	19p12c::accessory_route_sequence_competence::accepted	19p12c	accessory_route_sequence_competence	ENSG00000087008.16	ACOX3	39	0.0583578281153321	0.163717501086856	0.356454427461436	0.724376746591386	26	0.990816500255133
MAGE_TF_0003	19p12c::accessory_route_sequence_competence::accepted	19p12c	accessory_route_sequence_competence	ENSG00000205959.4	RP11-689P11.2	39	-0.351602515047372	0.150007518155693	-2.3438992883173	0.0270014119821661	26	0.892915425908946
MAGE_TF_0003	19p12c::accessory_route_sequence_competence::accepted	19p12c	accessory_route_sequence_competence	ENSG00000223569.8	USP17L15	39	-0.0633937994068876	0.230971476229057	-0.274465922987041	0.785895638611154	26	0.993264510367384
MAGE_TF_0003	19p12c::accessory_route_sequence_competence::accepted	19p12c	accessory_route_sequence_competence	ENSG00000288075.1	RP11-1396O13.23	39	-0.263448691178493	0.191341062045511	-1.37685391918558	0.18029827710785	26	0.943592388397997
MAGE_TF_0003	19p12c::accessory_route_sequence_competence::accepted	19p12c	accessory_route_sequence_competence	ENSG00000109667.12	SLC2A9	39	0.239870809089443	0.190824519764678	1.25702299361344	0.219920769917095	26	0.949307930464994
MAGE_TF_0003	19p12c::accessory_route_sequence_competence::accepted	19p12c	accessory_route_sequence_competence	ENSG00000261490.1	RP11-448G15.3	39	-0.214611016971989	0.112872832950886	-1.90135226840077	0.0683932430264221	26	0.917975388939528
MAGE_TF_0003	19p12c::accessory_route_sequence_competence::accepted	19p12c	accessory_route_sequence_competence	ENSG00000071127.17	WDR1	39	0.119438714730239	0.113641933569679	1.0510091739772	0.302925402926665	26	0.961256430754775
MAGE_TF_0003	19p12c::accessory_route_sequence_competence::accepted	19p12c	accessory_route_sequence_competence	ENSG00000178163.8	ZNF518B	39	-0.375672690695911	0.204849493158869	-1.83389612003853	0.0781407666120642	26	0.921965810391567
MAGE_TF_0003	19p12c::accessory_route_sequence_competence::accepted	19p12c	accessory_route_sequence_competence	ENSG00000109684.15	CLNK	39	-0.232242028103152	0.219482210324658	-1.05813599999571	0.299725815124113	26	0.960860395507225
MAGE_TF_0003	19p12c::accessory_route_sequence_competence::accepted	19p12c	accessory_route_sequence_competence	ENSG00000249334.1	RP11-61G19.1	39	-0.0057731105251787	0.213540009706457	-0.0270352639447509	0.978638051760167	26	0.999248931079319
MAGE_TF_0003	19p12c::accessory_route_sequence_competence::accepted	19p12c	accessory_route_sequence_competence	ENSG00000002587.10	HS3ST1	39	0.240132696716897	0.206345190522097	1.16374263974513	0.255097042847737	26	0.95485120360792
MAGE_TF_0003	19p12c::accessory_route_sequence_competence::accepted	19p12c	accessory_route_sequence_competence	ENSG00000205940.8	HSP90AB2P	39	-0.118505943064383	0.253184313833331	-0.468061947717638	0.643640317833621	26	0.986928040846247
MAGE_TF_0003	19p12c::accessory_route_sequence_competence::accepted	19p12c	accessory_route_sequence_competence	ENSG00000157869.16	RAB28	39	0.0035071142150515	0.175466785768066	0.0199873394825119	0.984206072424014	26	0.999385783151105
MAGE_TF_0003	19p12c::accessory_route_sequence_competence::accepted	19p12c	accessory_route_sequence_competence	ENSG00000038219.13	BOD1L1	39	-0.0716495632896765	0.138593937532814	-0.516974728946657	0.609543939396581	26	0.984931826505598
MAGE_TF_0003	19p12c::accessory_route_sequence_competence::accepted	19p12c	accessory_route_sequence_competence	ENSG00000242209.1	RPL32P12	39	-0.117636460863693	0.144237037925003	-0.815577347926812	0.422150872741771	26	0.972429357393097
MAGE_TF_0003	19p12c::accessory_route_sequence_competence::accepted	19p12c	accessory_route_sequence_competence	ENSG00000250634.6	LINC01182	39	0.0746022381414477	0.237171698240353	0.314549495976728	0.755614070901079	26	0.991844227270749
MAGE_TF_0003	19p12c::accessory_route_sequence_competence::accepted	19p12c	accessory_route_sequence_competence	ENSG00000250497.1	AC007126.1	39	-0.139950980228256	0.153026422231757	-0.914554350727103	0.36882980385608	26	0.967424727063438
MAGE_TF_0003	19p12c::accessory_route_sequence_competence::accepted	19p12c	accessory_route_sequence_competence	ENSG00000248360.7	LINC00504	39	0.0919861527417018	0.113576782113068	0.809902790256265	0.425346860463963	26	0.972721475447974
MAGE_TF_0003	19p12c::accessory_route_sequence_competence::accepted	19p12c	accessory_route_sequence_competence	ENSG00000137449.17	CPEB2	39	-0.123779634124018	0.16671635621773	-0.742456450777769	0.464466238506087	26	0.975589854896931
MAGE_TF_0003	19p12c::accessory_route_sequence_competence::accepted	19p12c	accessory_route_sequence_competence	ENSG00000251379.1	RP11-484O2.1	39	0.053984112137065	0.14196978015673	0.380250727143963	0.706848089361601	26	0.989907733507962
MAGE_TF_0003	19p12c::accessory_route_sequence_competence::accepted	19p12c	accessory_route_sequence_competence	ENSG00000048342.18	CC2D2A	39	0.105390026501454	0.18777579640958	0.561254584012389	0.579429821463631	26	0.982964425011189
MAGE_TF_0003	19p12c::accessory_route_sequence_competence::accepted	19p12c	accessory_route_sequence_competence	ENSG00000237765.8	FAM200B	39	0.0221765653948128	0.170290654597291	0.130227730037544	0.897388596022209	26	0.997012898619966
MAGE_TF_0003	19p12c::accessory_route_sequence_competence::accepted	19p12c	accessory_route_sequence_competence	ENSG00000118564.15	FBXL5	39	-0.376159686456537	0.156613846360358	-2.4018290540609	0.0237535767970223	26	0.891068203949093
MAGE_TF_0003	19p12c::accessory_route_sequence_competence::accepted	19p12c	accessory_route_sequence_competence	ENSG00000109743.11	BST1	39	-0.0540412751004921	0.238988745734857	-0.226124769743122	0.82287261676745	26	0.994398049697409
MAGE_TF_0003	19p12c::accessory_route_sequence_competence::accepted	19p12c	accessory_route_sequence_competence	ENSG00000004468.13	CD38	39	-0.359150205340334	0.196678231529349	-1.82608010326115	0.0793441727359582	26	0.922225981382907
MAGE_TF_0003	19p12c::accessory_route_sequence_competence::accepted	19p12c	accessory_route_sequence_competence	ENSG00000007062.12	PROM1	39	0.0798018912278531	0.182824775817194	0.436493855229156	0.666081856268424	26	0.987919920124533
MAGE_TF_0003	19p12c::accessory_route_sequence_competence::accepted	19p12c	accessory_route_sequence_competence	ENSG00000263327.6	TAPT1-AS1	39	0.327543321085152	0.210301340021005	1.55749516884884	0.13144318730386	26	0.934629888782971
MAGE_TF_0003	19p12c::accessory_route_sequence_competence::accepted	19p12c	accessory_route_sequence_competence	ENSG00000169762.17	TAPT1	39	-0.158507317796139	0.116354852366632	-1.36227509701688	0.184796923361474	26	0.944186943808584
MAGE_TF_0003	19p12c::accessory_route_sequence_competence::accepted	19p12c	accessory_route_sequence_competence	ENSG00000151552.12	QDPR	39	0.0126752651143283	0.127900860423816	0.099102266179658	0.921817217381615	26	0.997619639111089
MAGE_TF_0003	19p12c::accessory_route_sequence_competence::accepted	19p12c	accessory_route_sequence_competence	ENSG00000002549.13	LAP3	39	-0.216057725233358	0.132419422342263	-1.63161658170442	0.114815436595369	26	0.930361941467226
MAGE_TF_0003	19p12c::accessory_route_sequence_competence::accepted	19p12c	accessory_route_sequence_competence	ENSG00000249502.3	AC006160.5	39	0.0335460737676881	0.205660604447086	0.163113756559629	0.871690096571725	26	0.996375011118012
MAGE_TF_0003	19p12c::accessory_route_sequence_competence::accepted	19p12c	accessory_route_sequence_competence	ENSG00000118579.13	MED28	39	0.0849343508815336	0.173334082927501	0.490003751409111	0.628240626950704	26	0.986138706745284
MAGE_TF_0003	19p12c::accessory_route_sequence_competence::accepted	19p12c	accessory_route_sequence_competence	ENSG00000163257.11	DCAF16	39	-0.183189567540163	0.156602221675114	-1.16977630062112	0.252702984067351	26	0.954733743541459
MAGE_TF_0003	19p12c::accessory_route_sequence_competence::accepted	19p12c	accessory_route_sequence_competence	ENSG00000109805.10	NCAPG	39	0.278204755304407	0.171412767743448	1.6230106949839	0.11665154930155	26	0.931231678939759
MAGE_TF_0003	19p12c::accessory_route_sequence_competence::accepted	19p12c	accessory_route_sequence_competence	ENSG00000235413.3	KRT18P63	39	0.274291005302055	0.21480679217247	1.27691961007371	0.212917371475304	26	0.9483678009506
MAGE_TF_0003	19p12c::accessory_route_sequence_competence::accepted	19p12c	accessory_route_sequence_competence	ENSG00000178177.16	LCORL	39	-0.0085700240069726	0.105960152900499	-0.080879687055758	0.936157012685082	26	0.998017390419398
MAGE_TF_0003	19p12c::accessory_route_sequence_competence::accepted	19p12c	accessory_route_sequence_competence	ENSG00000163138.19	PACRGL	39	-0.334781341210694	0.201991408851662	-1.65740386244125	0.109457182441969	26	0.928333320210505
MAGE_TF_0003	19p12c::accessory_route_sequence_competence::accepted	19p12c	accessory_route_sequence_competence	ENSG00000152990.14	ADGRA3	39	-0.0976034887306112	0.23295262522997	-0.418984283324806	0.67866888330566	26	0.988654106435466
MAGE_TF_0003	19p12c::accessory_route_sequence_competence::accepted	19p12c	accessory_route_sequence_competence	ENSG00000109606.13	DHX15	39	0.0518867639898709	0.158377368690504	0.327614762253479	0.745826407047981	26	0.991597702959003
MAGE_TF_0003	19p12c::accessory_route_sequence_competence::accepted	19p12c	accessory_route_sequence_competence	ENSG00000181982.19	CCDC149	39	0.0786451368925174	0.214503697453275	0.366637674903708	0.716856234117141	26	0.990457925002047
MAGE_TF_0003	19p12c::accessory_route_sequence_competence::accepted	19p12c	accessory_route_sequence_competence	ENSG00000109618.13	SEPSECS	39	-0.212546984179816	0.141739624476384	-1.49955938549301	0.145774321026618	26	0.937638579772032
MAGE_TF_0003	19p12c::accessory_route_sequence_competence::accepted	19p12c	accessory_route_sequence_competence	ENSG00000281501.1	SEPSECS-AS1	39	0.158372913456123	0.133318269890404	1.18793105840869	0.245599502675101	26	0.954065311807312
MAGE_TF_0003	19p12c::accessory_route_sequence_competence::accepted	19p12c	accessory_route_sequence_competence	ENSG00000038210.14	PI4K2B	39	-0.149781509942057	0.141443296710915	-1.05895092538874	0.299361479778673	26	0.960775304386448
MAGE_TF_0003	19p12c::accessory_route_sequence_competence::accepted	19p12c	accessory_route_sequence_competence	ENSG00000168228.15	ZCCHC4	39	0.0233199742215744	0.169029554190741	0.137963886453011	0.891331898713264	26	0.996829455725494
MAGE_TF_0003	19p12c::accessory_route_sequence_competence::accepted	19p12c	accessory_route_sequence_competence	ENSG00000053900.11	ANAPC4	39	0.0084084053994723	0.148059503768769	0.0567907171471017	0.955146104036237	26	0.998641694731376
MAGE_TF_0003	19p12c::accessory_route_sequence_competence::accepted	19p12c	accessory_route_sequence_competence	ENSG00000250317.8	SMIM20	39	-0.382766482302078	0.170988247981713	-2.23855432651146	0.0339639505427136	26	0.898406354726075
MAGE_TF_0003	19p12c::accessory_route_sequence_competence::accepted	19p12c	accessory_route_sequence_competence	ENSG00000091490.11	SEL1L3	39	-0.499975038086267	0.244000725658093	-2.04907193098622	0.0506722974222489	26	0.907694955381074
MAGE_TF_0003	19p12c::accessory_route_sequence_competence::accepted	19p12c	accessory_route_sequence_competence	ENSG00000168214.21	RBPJ	39	-0.0890101583335852	0.14369328103506	-0.619445514031151	0.541013618198811	26	0.981081969582955
MAGE_TF_0003	19p12c::accessory_route_sequence_competence::accepted	19p12c	accessory_route_sequence_competence	ENSG00000109680.11	TBC1D19	39	0.347317855496481	0.151719740148923	2.28920676475958	0.0304349463906508	26	0.895441893370258
MAGE_TF_0003	19p12c::accessory_route_sequence_competence::accepted	19p12c	accessory_route_sequence_competence	ENSG00000109689.19	STIM2	39	-0.198855446735858	0.2121144526354	-0.937491265989625	0.357133455141805	26	0.966600913488979
MAGE_TF_0003	19p12c::accessory_route_sequence_competence::accepted	19p12c	accessory_route_sequence_competence	ENSG00000240005.6	STIM2-AS1	39	-0.290904580331277	0.187511958039267	-1.55139215318929	0.132896269462596	26	0.934952922823712
MAGE_TF_0003	19p12c::accessory_route_sequence_competence::accepted	19p12c	accessory_route_sequence_competence	ENSG00000249699.1	LINC02261	39	0.09727834233024	0.171980527750595	0.565635793787726	0.576490796707947	26	0.982789961368487
MAGE_TF_0003	19p12c::accessory_route_sequence_competence::accepted	19p12c	accessory_route_sequence_competence	ENSG00000287389.1	AC007106.2	39	0.259688405604444	0.20628739217646	1.25886707308949	0.219264402699426	26	0.949130783354589
MAGE_TF_0003	19p12c::accessory_route_sequence_competence::accepted	19p12c	accessory_route_sequence_competence	ENSG00000251410.2	AC007106.1	39	0.310461292155853	0.203159006255746	1.5281689838797	0.13854626443041	26	0.936008570726979
MAGE_TF_0003	19p12c::accessory_route_sequence_competence::accepted	19p12c	accessory_route_sequence_competence	ENSG00000286141.1	RP11-123O22.2	39	-0.325498981483193	0.178614702406828	-1.82235267924255	0.0799236662184147	26	0.922225981382907
MAGE_TF_0003	19p12c::accessory_route_sequence_competence::accepted	19p12c	accessory_route_sequence_competence	ENSG00000249228.1	RP11-769N22.1	39	0.0524474276346657	0.213520221003259	0.245632134456554	0.807895644205071	26	0.993876131872355
MAGE_TF_0003	19p12c::accessory_route_sequence_competence::accepted	19p12c	accessory_route_sequence_competence	ENSG00000169851.15	PCDH7	39	0.0395631220729808	0.180477649218651	0.219213416421717	0.828195629311973	26	0.994489469371959
MAGE_TF_0003	19p12c::accessory_route_sequence_competence::accepted	19p12c	accessory_route_sequence_competence	ENSG00000286784.1	RP11-20M7.1	39	-0.0144172388145345	0.224084214112676	-0.0643384848487591	0.949192834416235	26	0.998503603589913
MAGE_TF_0003	19p12c::accessory_route_sequence_competence::accepted	19p12c	accessory_route_sequence_competence	ENSG00000250723.7	RP11-79E3.2	39	0.332341464551002	0.180306633338869	1.84320154171144	0.0767285758322564	26	0.921095146622492
MAGE_TF_0003	19p12c::accessory_route_sequence_competence::accepted	19p12c	accessory_route_sequence_competence	ENSG00000248685.6	LINC02484	39	0.117987864329467	0.215338188451883	0.547918904573821	0.588421260717088	26	0.983442578493262
MAGE_TF_0003	19p12c::accessory_route_sequence_competence::accepted	19p12c	accessory_route_sequence_competence	ENSG00000247193.3	RP11-431M7.3	39	-0.0847883909479635	0.25612030248707	-0.331049081719103	0.743260747477068	26	0.99154350570877
MAGE_TF_0003	19p12c::accessory_route_sequence_competence::accepted	19p12c	accessory_route_sequence_competence	ENSG00000047365.12	ARAP2	39	0.102247807155588	0.20493392500095	0.498930604852828	0.622023552026163	26	0.985713468903292
MAGE_TF_0003	19p12c::accessory_route_sequence_competence::accepted	19p12c	accessory_route_sequence_competence	ENSG00000197057.10	DTHD1	39	-0.0542402218872126	0.194787977247306	-0.278457750081507	0.782863655619582	26	0.993159881199182
MAGE_TF_0003	19p12c::accessory_route_sequence_competence::accepted	19p12c	accessory_route_sequence_competence	ENSG00000154274.15	C4orf19	39	0.161675332533786	0.274163522936793	0.589704023357839	0.560479307227337	26	0.981919110135133
MAGE_TF_0003	19p12c::accessory_route_sequence_competence::accepted	19p12c	accessory_route_sequence_competence	ENSG00000181826.10	RELL1	39	-0.0213729792202629	0.203758056667534	-0.104893909815486	0.917265022412109	26	0.997487901841445
MAGE_TF_0003	19p12c::accessory_route_sequence_competence::accepted	19p12c	accessory_route_sequence_competence	ENSG00000169299.14	PGM2	39	-0.0033831321194765	0.167677872098459	-0.0201763779390639	0.984056715829039	26	0.999385783151105
MAGE_TF_0003	19p12c::accessory_route_sequence_competence::accepted	19p12c	accessory_route_sequence_competence	ENSG00000249863.2	RP11-177C12.1	39	-0.0026017199036208	0.192996787801221	-0.0134806383736318	0.989347243997338	26	0.999485681816879
MAGE_TF_0003	19p12c::accessory_route_sequence_competence::accepted	19p12c	accessory_route_sequence_competence	ENSG00000065882.16	TBC1D1	39	-0.189918509112273	0.184179645753087	-1.03115905308494	0.31196351974021	26	0.962085271646114
MAGE_TF_0003	19p12c::accessory_route_sequence_competence::accepted	19p12c	accessory_route_sequence_competence	ENSG00000249534.2	LINC01258	39	0.229266977953644	0.148662873383241	1.54219390985813	0.135111143981125	26	0.935550361334953
MAGE_TF_0003	19p12c::accessory_route_sequence_competence::accepted	19p12c	accessory_route_sequence_competence	ENSG00000109787.13	KLF3	39	0.052441820380679	0.152696141787232	0.343439066415652	0.734029879051499	26	0.991248721206261
MAGE_TF_0003	19p12c::accessory_route_sequence_competence::accepted	19p12c	accessory_route_sequence_competence	ENSG00000231160.10	KLF3-AS1	39	0.094286976629475	0.143852322830293	0.655442851212824	0.517940689570157	26	0.97961673284345
MAGE_TF_0003	19p12c::accessory_route_sequence_competence::accepted	19p12c	accessory_route_sequence_competence	ENSG00000174123.11	TLR10	39	0.0212463836195932	0.221720892378708	0.0958249057707359	0.924394413840038	26	0.997635413895474
MAGE_TF_0003	19p12c::accessory_route_sequence_competence::accepted	19p12c	accessory_route_sequence_competence	ENSG00000174125.8	TLR1	39	0.0340024711048071	0.179259860620814	0.189682570247737	0.851030965514252	26	0.995443302405588
MAGE_TF_0003	19p12c::accessory_route_sequence_competence::accepted	19p12c	accessory_route_sequence_competence	ENSG00000174130.12	TLR6	39	0.0429154186375258	0.179828541660304	0.238646314101757	0.813250839302112	26	0.994040114995031
MAGE_TF_0003	19p12c::accessory_route_sequence_competence::accepted	19p12c	accessory_route_sequence_competence	ENSG00000197712.12	FAM114A1	39	-0.481438333464584	0.150200223073189	-3.2053103758041	0.0035556235953753	26	0.878374679303193
MAGE_TF_0003	19p12c::accessory_route_sequence_competence::accepted	19p12c	accessory_route_sequence_competence	ENSG00000121895.8	TMEM156	39	-0.380117928125734	0.150081484398751	-2.53274366020927	0.01769274616344	26	0.889022974376494
MAGE_TF_0003	19p12c::accessory_route_sequence_competence::accepted	19p12c	accessory_route_sequence_competence	ENSG00000109790.18	KLHL5	39	-0.597955001130625	0.148334336977703	-4.03113003579548	0.0004310345195534	26	0.856901400587422
MAGE_TF_0003	19p12c::accessory_route_sequence_competence::accepted	19p12c	accessory_route_sequence_competence	ENSG00000249207.2	RP11-360F5.1	39	0.163395082607712	0.106934241368485	1.52799590212333	0.138589098151483	26	0.936008570726979
MAGE_TF_0003	19p12c::accessory_route_sequence_competence::accepted	19p12c	accessory_route_sequence_competence	ENSG00000157796.18	WDR19	39	-0.0968793541337628	0.168222065483225	-0.575901584940554	0.569633540174587	26	0.982404362898302
MAGE_TF_0003	19p12c::accessory_route_sequence_competence::accepted	19p12c	accessory_route_sequence_competence	ENSG00000035928.16	RFC1	39	-0.0576780207674347	0.137710822326276	-0.418834335552649	0.678777093066939	26	0.988656048664472
MAGE_TF_0003	19p12c::accessory_route_sequence_competence::accepted	19p12c	accessory_route_sequence_competence	ENSG00000134962.7	KLB	39	-0.171451243466867	0.238453419479312	-0.719013566009032	0.478545544711515	26	0.976888896525097
MAGE_TF_0003	19p12c::accessory_route_sequence_competence::accepted	19p12c	accessory_route_sequence_competence	ENSG00000163682.17	RPL9	39	-0.0524869602678501	0.191498265380545	-0.274085826122488	0.786184520479271	26	0.993265412714558
MAGE_TF_0003	19p12c::accessory_route_sequence_competence::accepted	19p12c	accessory_route_sequence_competence	ENSG00000121897.15	LIAS	39	0.006390328557488	0.154879344755555	0.0412600438591335	0.967403803958539	26	0.998940561546339
MAGE_TF_0003	19p12c::accessory_route_sequence_competence::accepted	19p12c	accessory_route_sequence_competence	ENSG00000224097.5	RP11-472B18.1	39	0.0969943831205222	0.237910289082796	0.407693099337822	0.686836634572931	26	0.989000885840572
MAGE_TF_0003	19p12c::accessory_route_sequence_competence::accepted	19p12c	accessory_route_sequence_competence	ENSG00000249348.1	UGDH-AS1	39	0.046413296635547	0.129772748079535	0.357650564717187	0.723491899262865	26	0.990776787909542
MAGE_TF_0003	19p12c::accessory_route_sequence_competence::accepted	19p12c	accessory_route_sequence_competence	ENSG00000109814.12	UGDH	39	0.0433137171372319	0.108098539353294	0.400687348750119	0.691924019957668	26	0.989238711700332
MAGE_TF_0003	19p12c::accessory_route_sequence_competence::accepted	19p12c	accessory_route_sequence_competence	ENSG00000287262.1	RP11-472B18.3	39	-0.110015762801781	0.193967512336627	-0.567186543130227	0.575452301513495	26	0.982728043474004
MAGE_TF_0003	19p12c::accessory_route_sequence_competence::accepted	19p12c	accessory_route_sequence_competence	ENSG00000286349.1	RP11-539G18.4	39	0.435721109451323	0.175835813089619	2.47799979876255	0.0200284296087657	26	0.889022974376494
MAGE_TF_0003	19p12c::accessory_route_sequence_competence::accepted	19p12c	accessory_route_sequence_competence	ENSG00000163683.12	SMIM14	39	0.195462529837431	0.173009502484232	1.12977915681392	0.268884891518483	26	0.956385466141735
MAGE_TF_0003	19p12c::accessory_route_sequence_competence::accepted	19p12c	accessory_route_sequence_competence	ENSG00000255458.7	RP11-539G18.3	39	0.0915196062567456	0.204860917628018	0.446740194842459	0.658761732524762	26	0.987573861335331
MAGE_TF_0003	19p12c::accessory_route_sequence_competence::accepted	19p12c	accessory_route_sequence_competence	ENSG00000078140.14	UBE2K	39	0.0458335046325145	0.13056257668298	0.351046263002324	0.728382308937441	26	0.991022706833667
MAGE_TF_0003	19p12c::accessory_route_sequence_competence::accepted	19p12c	accessory_route_sequence_competence	ENSG00000180610.10	ZBTB12BP	39	-0.11022693681631	0.224902006406927	-0.490110953554012	0.628165799278362	26	0.986130257425998
MAGE_TF_0003	19p12c::accessory_route_sequence_competence::accepted	19p12c	accessory_route_sequence_competence	ENSG00000231707.4	PABPC1P1	39	0.486950926092503	0.200101680112298	2.4335174288353	0.022132556223549	26	0.890202177048287
MAGE_TF_0003	19p12c::accessory_route_sequence_competence::accepted	19p12c	accessory_route_sequence_competence	ENSG00000121892.15	PDS5A	39	0.164240406498006	0.13565874352245	1.21068795297242	0.236906061503414	26	0.952340190822181
MAGE_TF_0003	19p12c::accessory_route_sequence_competence::accepted	19p12c	accessory_route_sequence_competence	ENSG00000078177.14	N4BP2	39	-0.0135169924232186	0.134510646909015	-0.100490130215206	0.92072611202402	26	0.997612975402952
MAGE_TF_0003	19p12c::accessory_route_sequence_competence::accepted	19p12c	accessory_route_sequence_competence	ENSG00000260296.1	RP11-395I6.3	39	-0.0848878573123564	0.192213246009589	-0.441633753524571	0.662405575713042	26	0.987743714638788
MAGE_TF_0003	19p12c::accessory_route_sequence_competence::accepted	19p12c	accessory_route_sequence_competence	ENSG00000168421.13	RHOH	39	-0.104066634691864	0.207526457122755	-0.501462011806556	0.620265718464215	26	0.985623096534471
MAGE_TF_0003	19p12c::accessory_route_sequence_competence::accepted	19p12c	accessory_route_sequence_competence	ENSG00000163694.15	RBM47	39	-0.328939495460305	0.205874449565432	-1.59776745562474	0.12217855050583	26	0.932787725665179
MAGE_TF_0003	19p12c::accessory_route_sequence_competence::accepted	19p12c	accessory_route_sequence_competence	ENSG00000179299.17	NSUN7	39	-0.173937787009726	0.198197958901712	-0.877596257668742	0.388200552605548	26	0.969183813592328
MAGE_TF_0003	19p12c::accessory_route_sequence_competence::accepted	19p12c	accessory_route_sequence_competence	ENSG00000163697.17	APBB2	39	-0.102777548271582	0.196015253303471	-0.524334441016496	0.604487867792948	26	0.984538827079288
MAGE_TF_0003	19p12c::accessory_route_sequence_competence::accepted	19p12c	accessory_route_sequence_competence	ENSG00000154277.13	UCHL1	39	0.0973125870749257	0.213385157466971	0.456041967633049	0.652146236049983	26	0.987283628961178
MAGE_TF_0003	19p12c::accessory_route_sequence_competence::accepted	19p12c	accessory_route_sequence_competence	ENSG00000064042.18	LIMCH1	39	-0.183507815650771	0.184623565681087	-0.993956621809357	0.329404982878025	26	0.964370337995805
MAGE_TF_0003	19p12c::accessory_route_sequence_competence::accepted	19p12c	accessory_route_sequence_competence	ENSG00000109133.13	TMEM33	39	0.317920220895364	0.164044518254196	1.93801185360384	0.0635530261954261	26	0.914839611198019
MAGE_TF_0003	19p12c::accessory_route_sequence_competence::accepted	19p12c	accessory_route_sequence_competence	ENSG00000182308.7	DCAF4L1	39	-0.28378165334773	0.199691936052821	-1.4210972108191	0.167172120512789	26	0.941046577850662
MAGE_TF_0003	19p12c::accessory_route_sequence_competence::accepted	19p12c	accessory_route_sequence_competence	ENSG00000014824.14	SLC30A9	39	-0.0461738161841912	0.0669964909478362	-0.689197531556427	0.496804065563927	26	0.978241203909914
MAGE_TF_0003	19p12c::accessory_route_sequence_competence::accepted	19p12c	accessory_route_sequence_competence	ENSG00000285454.1	RP11-63A11.2	39	-0.228869771928587	0.241202987977632	-0.948867896901057	0.351424810449203	26	0.966076510209947
MAGE_TF_0003	19p12c::accessory_route_sequence_competence::accepted	19p12c	accessory_route_sequence_competence	ENSG00000188848.16	BEND4	39	-0.186205851822958	0.219760279517258	-0.847313501020256	0.40455286784752	26	0.971233575792603
MAGE_TF_0003	19p12c::accessory_route_sequence_competence::accepted	19p12c	accessory_route_sequence_competence	ENSG00000178343.5	SHISA3	39	0.200225393209523	0.19853938995988	1.00849203399881	0.32251227002052	26	0.963344780335672
MAGE_TF_0003	19p12c::accessory_route_sequence_competence::accepted	19p12c	accessory_route_sequence_competence	ENSG00000248283.2	CCNL2P1	39	0.0572924890062037	0.165989543001973	0.345157218762406	0.732752979826707	26	0.991248032501159
MAGE_TF_0003	19p12c::accessory_route_sequence_competence::accepted	19p12c	accessory_route_sequence_competence	ENSG00000124406.16	ATP8A1	39	0.0546213387037595	0.186854345475653	0.292320409058277	0.772361681395018	26	0.992670385962656
MAGE_TF_0003	19p12c::accessory_route_sequence_competence::accepted	19p12c	accessory_route_sequence_competence	ENSG00000286891.1	RP11-663P9.3	39	0.394304345491872	0.239926211572683	1.64344005145274	0.112332134885633	26	0.929232841336191
MAGE_TF_0003	19p12c::accessory_route_sequence_competence::accepted	19p12c	accessory_route_sequence_competence	ENSG00000151806.14	GUF1	39	-0.0543270739320656	0.205096292062174	-0.264885695327913	0.793186232276882	26	0.993522253374255
MAGE_TF_0003	19p12c::accessory_route_sequence_competence::accepted	19p12c	accessory_route_sequence_competence	ENSG00000273369.1	RP11-700J17.1	39	0.0366496139898091	0.145883142171365	0.25122583352885	0.803614467946306	26	0.993735256719757
MAGE_TF_0003	19p12c::accessory_route_sequence_competence::accepted	19p12c	accessory_route_sequence_competence	ENSG00000163281.12	GNPDA2	39	-0.0699761011062791	0.189377705908689	-0.369505485191688	0.714743499638616	26	0.990292402597673
MAGE_TF_0003	19p12c::accessory_route_sequence_competence::accepted	19p12c	accessory_route_sequence_competence	ENSG00000169019.11	COMMD8	39	0.0677330308380727	0.125039612853162	0.541692582794654	0.592642542028319	26	0.98368114822383
MAGE_TF_0003	19p12c::accessory_route_sequence_competence::accepted	19p12c	accessory_route_sequence_competence	ENSG00000145246.14	ATP10D	39	-0.252222624152253	0.163138643399799	-1.54606302281267	0.134175835535525	26	0.935433463434407
MAGE_TF_0003	19p12c::accessory_route_sequence_competence::accepted	19p12c	accessory_route_sequence_competence	ENSG00000259959.1	RP11-121C2.2	39	-0.338368433953773	0.132985052217211	-2.54440952808063	0.0172288179125479	26	0.889022974376494
MAGE_TF_0003	19p12c::accessory_route_sequence_competence::accepted	19p12c	accessory_route_sequence_competence	ENSG00000163293.12	NIPAL1	39	0.0109865409431342	0.172066759287094	0.0638504554200566	0.949577678564915	26	0.99850817806133
MAGE_TF_0003	19p12c::accessory_route_sequence_competence::accepted	19p12c	accessory_route_sequence_competence	ENSG00000170448.12	NFXL1	39	-0.216319709106416	0.163005034009016	-1.3270737951225	0.196021247565835	26	0.945288349145493
MAGE_TF_0003	19p12c::accessory_route_sequence_competence::accepted	19p12c	accessory_route_sequence_competence	ENSG00000074966.11	TXK	39	0.070701758708216	0.147646325673264	0.47885891088598	0.636041730036125	26	0.98657734297702
MAGE_TF_0003	19p12c::accessory_route_sequence_competence::accepted	19p12c	accessory_route_sequence_competence	ENSG00000135605.13	TEC	39	0.274200230737791	0.135864957414067	2.01818214171391	0.0540002794238667	26	0.909314539570373
MAGE_TF_0003	19p12c::accessory_route_sequence_competence::accepted	19p12c	accessory_route_sequence_competence	ENSG00000109171.15	SLAIN2	39	0.0993055379999452	0.124207716582065	0.799511823682334	0.431237826741418	26	0.973304109042775
MAGE_TF_0003	19p12c::accessory_route_sequence_competence::accepted	19p12c	accessory_route_sequence_competence	ENSG00000075539.15	FRYL	39	-0.0438715528425394	0.168651794678342	-0.260130957551994	0.796811771736644	26	0.993626373672553
MAGE_TF_0003	19p12c::accessory_route_sequence_competence::accepted	19p12c	accessory_route_sequence_competence	ENSG00000109180.15	OCIAD1	39	-0.0654801571082575	0.151087698765878	-0.433391716487283	0.66830476619092	26	0.988038304853114
MAGE_TF_0003	19p12c::accessory_route_sequence_competence::accepted	19p12c	accessory_route_sequence_competence	ENSG00000145247.12	OCIAD2	39	0.0832140453021773	0.142024777409306	0.585912168426497	0.562986662245176	26	0.982191975988232
MAGE_TF_0003	19p12c::accessory_route_sequence_competence::accepted	19p12c	accessory_route_sequence_competence	ENSG00000280043.1	RP11-1281K21.8	39	0.149824583374304	0.193393575714734	0.774713342056942	0.445497778436424	26	0.974197871121522
MAGE_TF_0003	19p12c::accessory_route_sequence_competence::accepted	19p12c	accessory_route_sequence_competence	ENSG00000109184.15	DCUN1D4	39	-0.0161834374527422	0.153111985491145	-0.105696738245734	0.916634227308598	26	0.997486699711558
MAGE_TF_0003	19p12c::accessory_route_sequence_competence::accepted	19p12c	accessory_route_sequence_competence	ENSG00000163069.13	SGCB	39	0.204184332724158	0.190150221002465	1.07380539264012	0.292775150116907	26	0.959812413957547
MAGE_TF_0003	19p12c::accessory_route_sequence_competence::accepted	19p12c	accessory_route_sequence_competence	ENSG00000163071.11	SPATA18	39	0.213950332967512	0.212504402266745	1.00680423880796	0.323307478522004	26	0.963468715382592
MAGE_TF_0003	19p12c::accessory_route_sequence_competence::accepted	19p12c	accessory_route_sequence_competence	ENSG00000109189.13	USP46	39	-0.0745755819920673	0.125709762721827	-0.593236200414198	0.558148825890296	26	0.981831755124236
MAGE_TF_0003	19p12c::accessory_route_sequence_competence::accepted	19p12c	accessory_route_sequence_competence	ENSG00000248866.1	USP46-DT	39	-0.217654569017098	0.184504779821847	-1.17966899950917	0.248813650427709	26	0.954418905278484
MAGE_TF_0003	19p12c::accessory_route_sequence_competence::accepted	19p12c	accessory_route_sequence_competence	ENSG00000260120.2	RP11-177B4.2	39	0.155887500847187	0.168533140747161	0.924966449661405	0.363489352086894	26	0.967162030853959
MAGE_TF_0003	19p12c::accessory_route_sequence_competence::accepted	19p12c	accessory_route_sequence_competence	ENSG00000226950.8	DANCR	39	-0.049432409439757	0.182751611113524	-0.270489595897734	0.788919270297567	26	0.993417156813929
MAGE_TF_0003	19p12c::accessory_route_sequence_competence::accepted	19p12c	accessory_route_sequence_competence	ENSG00000250302.3	LINC01618	39	0.134928460732081	0.248808282141714	0.542298912120737	0.592230821323459	26	0.983641215087449
MAGE_TF_0003	19p12c::accessory_route_sequence_competence::accepted	19p12c	accessory_route_sequence_competence	ENSG00000286161.1	RP11-177B4.3	39	-0.11864940248669	0.212851351352583	-0.557428467015696	0.5820025504979	26	0.98307594820046
MAGE_TF_0003	19p12c::accessory_route_sequence_competence::accepted	19p12c	accessory_route_sequence_competence	ENSG00000184178.16	SCFD2	39	-0.0399452398542492	0.117431064910623	-0.340159053182832	0.736469685213815	26	0.991308704181152
MAGE_TF_0003	19p12c::accessory_route_sequence_competence::accepted	19p12c	accessory_route_sequence_competence	ENSG00000145216.16	FIP1L1	39	0.106812311846554	0.160353017955756	0.666107275112375	0.511209980320396	26	0.979231221876404
MAGE_TF_0003	19p12c::accessory_route_sequence_competence::accepted	19p12c	accessory_route_sequence_competence	ENSG00000249341.1	RP11-317M11.1	39	0.0864597515508144	0.276169461633999	0.31306774847321	0.756726763204793	26	0.99188374659225
MAGE_TF_0003	19p12c::accessory_route_sequence_competence::accepted	19p12c	accessory_route_sequence_competence	ENSG00000072201.14	LNX1	39	0.074092963136387	0.177594036948787	0.417204115686346	0.679953992684138	26	0.988691633790907
MAGE_TF_0003	19p12c::accessory_route_sequence_competence::accepted	19p12c	accessory_route_sequence_competence	ENSG00000269506.2	RP11-571I18.5	39	0.0838062156142778	0.232819147583855	0.359962728512668	0.721782576468255	26	0.990700146214091
MAGE_TF_0003	19p12c::accessory_route_sequence_competence::accepted	19p12c	accessory_route_sequence_competence	ENSG00000109220.11	CHIC2	39	0.0175326775607426	0.190971466008114	0.0918078387689478	0.927554431861304	26	0.997754282207146
MAGE_TF_0003	19p12c::accessory_route_sequence_competence::accepted	19p12c	accessory_route_sequence_competence	ENSG00000134853.12	PDGFRA	39	-0.0048526240212559	0.104659724636946	-0.0463657250971107	0.963373056915319	26	0.998805076118201
MAGE_TF_0003	19p12c::accessory_route_sequence_competence::accepted	19p12c	accessory_route_sequence_competence	ENSG00000250456.1	LINC02260	39	0.024809861596572	0.196326703830543	0.126370285409499	0.900411009824355	26	0.997063429014313
MAGE_TF_0003	19p12c::accessory_route_sequence_competence::accepted	19p12c	accessory_route_sequence_competence	ENSG00000157404.16	KIT	39	-0.142137087272639	0.199580782385878	-0.712178224644021	0.482696752220816	26	0.977316144661609
MAGE_TF_0003	19p12c::accessory_route_sequence_competence::accepted	19p12c	accessory_route_sequence_competence	ENSG00000128039.13	SRD5A3	39	0.0499347653357994	0.180021234656767	0.277382640059136	0.783679911695266	26	0.993203263242358
MAGE_TF_0003	19p12c::accessory_route_sequence_competence::accepted	19p12c	accessory_route_sequence_competence	ENSG00000249700.9	SRD5A3-AS1	39	0.337486262958975	0.202078202494201	1.67007751847288	0.106901394071094	26	0.928333320210505
MAGE_TF_0003	19p12c::accessory_route_sequence_competence::accepted	19p12c	accessory_route_sequence_competence	ENSG00000134851.13	TMEM165	39	0.0029458716591168	0.144290390881967	0.0204162705576607	0.983867180936552	26	0.999385783151105
MAGE_TF_0003	19p12c::accessory_route_sequence_competence::accepted	19p12c	accessory_route_sequence_competence	ENSG00000134852.15	CLOCK	39	-0.0488340955895038	0.155642863100304	-0.313757371309937	0.756208836445056	26	0.99188374659225
MAGE_TF_0003	19p12c::accessory_route_sequence_competence::accepted	19p12c	accessory_route_sequence_competence	ENSG00000090989.18	EXOC1	39	-0.0541392010116738	0.103687704962393	-0.522137133147175	0.605995316838606	26	0.984715907996221
MAGE_TF_0003	19p12c::accessory_route_sequence_competence::accepted	19p12c	accessory_route_sequence_competence	ENSG00000286599.1	RP11-345F18.3	39	0.132597245125662	0.134861922819781	0.983207434339004	0.334566802595566	26	0.964711376286867
MAGE_TF_0003	19p12c::accessory_route_sequence_competence::accepted	19p12c	accessory_route_sequence_competence	ENSG00000287382.1	RP11-345F18.2	39	0.108748455725594	0.1992585331101	0.545765614291182	0.589879470810871	26	0.983542473739419
MAGE_TF_0003	19p12c::accessory_route_sequence_competence::accepted	19p12c	accessory_route_sequence_competence	ENSG00000174799.11	CEP135	39	0.315367220872919	0.197120422204543	1.59987086749275	0.121709877916759	26	0.932787725665179
MAGE_TF_0003	19p12c::accessory_route_sequence_competence::accepted	19p12c	accessory_route_sequence_competence	ENSG00000109265.15	CRACD	39	0.27599494613405	0.208960213156713	1.320801419393	0.198075689450578	26	0.945503939222025
MAGE_TF_0003	19p12c::accessory_route_sequence_competence::accepted	19p12c	accessory_route_sequence_competence	ENSG00000157426.14	AASDH	39	0.0972054500143817	0.133498663975428	0.72813799868644	0.473036444510449	26	0.976518597431693
MAGE_TF_0003	19p12c::accessory_route_sequence_competence::accepted	19p12c	accessory_route_sequence_competence	ENSG00000269921.1	RP11-646I6.5	39	-0.0775359751575147	0.18925791106392	-0.40968419614083	0.685393477304507	26	0.989000885840572
MAGE_TF_0003	19p12c::accessory_route_sequence_competence::accepted	19p12c	accessory_route_sequence_competence	ENSG00000283156.1	RP11-646I6.3	39	0.133114076068171	0.181503793768795	0.733395557768538	0.469878910002272	26	0.976157235279866
MAGE_TF_0003	19p12c::accessory_route_sequence_competence::accepted	19p12c	accessory_route_sequence_competence	ENSG00000128059.8	PPAT	39	0.0153545464621383	0.130049253027197	0.118067163822366	0.906921862957123	26	0.99725709585218
MAGE_TF_0003	19p12c::accessory_route_sequence_competence::accepted	19p12c	accessory_route_sequence_competence	ENSG00000128050.9	PAICS	39	0.133641586551329	0.171634651426571	0.778639892588959	0.443221091871892	26	0.974092527050726
MAGE_TF_0003	19p12c::accessory_route_sequence_competence::accepted	19p12c	accessory_route_sequence_competence	ENSG00000174780.17	SRP72	39	-0.41178283687263	0.15372401565718	-2.67871506681784	0.0126428548003899	26	0.884274816593736
MAGE_TF_0003	19p12c::accessory_route_sequence_competence::accepted	19p12c	accessory_route_sequence_competence	ENSG00000171476.22	HOPX	39	0.105185527692312	0.148600488509124	0.707841062621094	0.485341483246949	26	0.977335850470837
MAGE_TF_0003	19p12c::accessory_route_sequence_competence::accepted	19p12c	accessory_route_sequence_competence	ENSG00000084093.19	REST	39	-0.173747809536532	0.210544321718399	-0.825231514763518	0.416747864868045	26	0.972171077491393
MAGE_TF_0003	19p12c::accessory_route_sequence_competence::accepted	19p12c	accessory_route_sequence_competence	ENSG00000084092.7	NOA1	39	0.015918597099498	0.151449824580529	0.105108059012863	0.917096756561931	26	0.997487901841445
MAGE_TF_0003	19p12c::accessory_route_sequence_competence::accepted	19p12c	accessory_route_sequence_competence	ENSG00000047315.17	POLR2B	39	-0.0635329104361852	0.181607142680811	-0.34983706862152	0.729278979848428	26	0.991087357297416
MAGE_TF_0003	19p12c::accessory_route_sequence_competence::accepted	19p12c	accessory_route_sequence_competence	ENSG00000163453.11	IGFBP7	39	-0.178540033121545	0.19758266158995	-0.903621966041107	0.374492440364712	26	0.96791317060526
MAGE_TF_0003	19p12c::accessory_route_sequence_competence::accepted	19p12c	accessory_route_sequence_competence	ENSG00000250333.2	RP11-4O3.1	39	0.0747568032363942	0.152249982324289	0.491013542958343	0.62753594750436	26	0.986099957488471
MAGE_TF_0003	19p12c::accessory_route_sequence_competence::accepted	19p12c	accessory_route_sequence_competence	ENSG00000205682.2	RP11-798L4.1	39	-0.095801873541439	0.129715574136683	-0.738553363226	0.466793297489235	26	0.975817954075067
MAGE_TF_0003	19p12c::accessory_route_sequence_competence::accepted	19p12c	accessory_route_sequence_competence	ENSG00000243199.1	RP11-408P14.1	39	-0.400768801965973	0.208187134986215	-1.92504115104187	0.0652302391038063	26	0.915307413391837
MAGE_TF_0003	19p12c::accessory_route_sequence_competence::accepted	19p12c	accessory_route_sequence_competence	ENSG00000287383.1	RP11-25H12.2	39	0.160351161805214	0.153265381313729	1.04623210036571	0.305083482047331	26	0.961390705262764
MAGE_TF_0003	19p12c::accessory_route_sequence_competence::accepted	19p12c	accessory_route_sequence_competence	ENSG00000250075.7	RP11-584P21.2	39	-0.146256653132393	0.211442729689732	-0.691708120430566	0.495251630917817	26	0.978160339867929
MAGE_TF_0003	19p12c::accessory_route_sequence_competence::accepted	19p12c	accessory_route_sequence_competence	ENSG00000145241.11	CENPC	39	0.052329434816989	0.128159828324062	0.408313864814723	0.686386570573779	26	0.989000885840572
MAGE_TF_0003	19p12c::accessory_route_sequence_competence::accepted	19p12c	accessory_route_sequence_competence	ENSG00000035720.8	STAP1	39	-0.33662169118672	0.197472014870713	-1.70465517054206	0.100181877203584	26	0.926945738838132
MAGE_TF_0003	19p12c::accessory_route_sequence_competence::accepted	19p12c	accessory_route_sequence_competence	ENSG00000279464.1	RP11-17P16.1	39	0.178005974713279	0.212435167809098	0.837930821667163	0.409706717419943	26	0.971662082083774
MAGE_TF_0003	19p12c::accessory_route_sequence_competence::accepted	19p12c	accessory_route_sequence_competence	ENSG00000033178.13	UBA6	39	0.0560030239557939	0.0978389048252108	0.572400356032637	0.571967628168881	26	0.982498746690237
MAGE_TF_0003	19p12c::accessory_route_sequence_competence::accepted	19p12c	accessory_route_sequence_competence	ENSG00000248049.7	UBA6-AS1	39	0.0180405019805885	0.17105376566871	0.105466850788475	0.916814847892101	26	0.997486699711558
MAGE_TF_0003	19p12c::accessory_route_sequence_competence::accepted	19p12c	accessory_route_sequence_competence	ENSG00000250656.2	ST3GAL1P1	39	0.0134842833995577	0.162433185212697	0.0830143383687321	0.934475973103513	26	0.997976929996903
MAGE_TF_0003	19p12c::accessory_route_sequence_competence::accepted	19p12c	accessory_route_sequence_competence	ENSG00000270228.1	RP11-453E17.3	39	-0.061478600014581	0.200295234464448	-0.306939903882203	0.761334007629834	26	0.992116834602467
MAGE_TF_0003	19p12c::accessory_route_sequence_competence::accepted	19p12c	accessory_route_sequence_competence	ENSG00000083896.13	YTHDC1	39	-0.341723270138426	0.113541043681373	-3.00968935160922	0.0057485490196128	26	0.878374679303193
MAGE_TF_0003	19p12c::accessory_route_sequence_competence::accepted	19p12c	accessory_route_sequence_competence	ENSG00000197888.3	UGT2B17	39	0.290130843236075	0.1850516231864	1.56783733230932	0.129010574303044	26	0.9344088921595
MAGE_TF_0003	19p12c::accessory_route_sequence_competence::accepted	19p12c	accessory_route_sequence_competence	ENSG00000196620.10	UGT2B15	39	0.229232385189502	0.209645065956832	1.09343086202994	0.284232261794717	26	0.958308156880704
MAGE_TF_0003	19p12c::accessory_route_sequence_competence::accepted	19p12c	accessory_route_sequence_competence	ENSG00000171234.14	UGT2B7	39	-0.311395637606362	0.153459472448971	-2.02917182391533	0.0527947709111739	26	0.908885406280314
MAGE_TF_0003	19p12c::accessory_route_sequence_competence::accepted	19p12c	accessory_route_sequence_competence	ENSG00000173597.9	SULT1B1	39	0.161784124784709	0.10929250305285	1.48028565789619	0.150813814642867	26	0.938610864388219
MAGE_TF_0003	19p12c::accessory_route_sequence_competence::accepted	19p12c	accessory_route_sequence_competence	ENSG00000126550.10	HTN1	39	0.0726823136904696	0.163727074927297	0.44392360715382	0.660770533696052	26	0.987715391178384
MAGE_TF_0003	19p12c::accessory_route_sequence_competence::accepted	19p12c	accessory_route_sequence_competence	ENSG00000132464.13	ENAM	39	0.0617878874392898	0.196536295895815	0.314384104766296	0.755738241977668	26	0.991844227270749
MAGE_TF_0003	19p12c::accessory_route_sequence_competence::accepted	19p12c	accessory_route_sequence_competence	ENSG00000132465.12	JCHAIN	39	-0.365818360105243	0.172947867679354	-2.11519439362774	0.0441533430467709	26	0.904449022825002
MAGE_TF_0003	19p12c::accessory_route_sequence_competence::accepted	19p12c	accessory_route_sequence_competence	ENSG00000132467.4	UTP3	39	-0.33255274169588	0.134390683262212	-2.47452229294073	0.0201860231035026	26	0.889022974376494
MAGE_TF_0003	19p12c::accessory_route_sequence_competence::accepted	19p12c	accessory_route_sequence_competence	ENSG00000018189.13	RUFY3	39	-0.342039125304366	0.223778182361942	-1.52847396334263	0.138470815351558	26	0.936008570726979
MAGE_TF_0003	19p12c::accessory_route_sequence_competence::accepted	19p12c	accessory_route_sequence_competence	ENSG00000132463.14	GRSF1	39	-0.185706352579149	0.149063773005238	-1.24581814102226	0.223941046681051	26	0.95011891119923
MAGE_TF_0003	19p12c::accessory_route_sequence_competence::accepted	19p12c	accessory_route_sequence_competence	ENSG00000173542.9	MOB1B	39	-0.0883639875693729	0.187416237850919	-0.471485227654941	0.64122678793697	26	0.986788899899464
MAGE_TF_0003	19p12c::accessory_route_sequence_competence::accepted	19p12c	accessory_route_sequence_competence	ENSG00000156136.10	DCK	39	0.101658909681637	0.173628225605922	0.585497601711189	0.563261140536339	26	0.98220139757956
MAGE_TF_0003	19p12c::accessory_route_sequence_competence::accepted	19p12c	accessory_route_sequence_competence	ENSG00000080493.18	SLC4A4	39	0.131840573612086	0.115562364023556	1.14086082199922	0.264327789483113	26	0.955681130424435
MAGE_TF_0003	19p12c::accessory_route_sequence_competence::accepted	19p12c	accessory_route_sequence_competence	ENSG00000163626.17	COX18	39	-0.0607820173880151	0.180208729855114	-0.33728675318273	0.738608531292963	26	0.991390293744943
MAGE_TF_0003	19p12c::accessory_route_sequence_competence::accepted	19p12c	accessory_route_sequence_competence	ENSG00000132466.19	ANKRD17	39	-0.0234350256468285	0.166067256561006	-0.141117678054852	0.888864673471737	26	0.996737147375275
MAGE_TF_0003	19p12c::accessory_route_sequence_competence::accepted	19p12c	accessory_route_sequence_competence	ENSG00000169435.14	RASSF6	39	-0.301591728428949	0.226160587100838	-1.33352911882245	0.193924179285584	26	0.945278502628676
MAGE_TF_0003	19p12c::accessory_route_sequence_competence::accepted	19p12c	accessory_route_sequence_competence	ENSG00000169429.11	CXCL8	39	-0.247344349559085	0.266840255196395	-0.926937914135326	0.362483964520008	26	0.967087859092794
MAGE_TF_0003	19p12c::accessory_route_sequence_competence::accepted	19p12c	accessory_route_sequence_competence	ENSG00000163734.4	CXCL3	39	-0.179728216662238	0.172192091681709	-1.04376580194205	0.306201867946493	26	0.961479823074341
MAGE_TF_0003	19p12c::accessory_route_sequence_competence::accepted	19p12c	accessory_route_sequence_competence	ENSG00000163738.19	MTHFD2L	39	-0.183838141380616	0.157627042152323	-1.16628554891592	0.254086030015343	26	0.954733743541459
MAGE_TF_0003	19p12c::accessory_route_sequence_competence::accepted	19p12c	accessory_route_sequence_competence	ENSG00000269559.2	RP11-629B11.5	39	0.113417642838332	0.206033441040131	0.550481719209069	0.586688021374942	26	0.983405086927473
MAGE_TF_0003	19p12c::accessory_route_sequence_competence::accepted	19p12c	accessory_route_sequence_competence	ENSG00000182585.10	EPGN	39	-0.225952542541651	0.160117738002191	-1.41116496748511	0.170050743864902	26	0.941839394447495
MAGE_TF_0003	19p12c::accessory_route_sequence_competence::accepted	19p12c	accessory_route_sequence_competence	ENSG00000124882.4	EREG	39	0.0223394798959858	0.208175191231046	0.107310961329643	0.915366075071426	26	0.997456524286098
MAGE_TF_0003	19p12c::accessory_route_sequence_competence::accepted	19p12c	accessory_route_sequence_competence	ENSG00000109321.11	AREG	39	-0.0923029111222042	0.239301078194374	-0.385718743177708	0.702843003369108	26	0.989785058239129
MAGE_TF_0003	19p12c::accessory_route_sequence_competence::accepted	19p12c	accessory_route_sequence_competence	ENSG00000169116.11	PARM1	39	0.0019227132153488	0.196678230361604	0.009775933064955	0.99227468464889	26	0.999630040580293
MAGE_TF_0003	19p12c::accessory_route_sequence_competence::accepted	19p12c	accessory_route_sequence_competence	ENSG00000249717.1	PARM1-AS1	39	-0.0752777073062248	0.198477204750573	-0.379276337556378	0.707562694467026	26	0.989984432852108
MAGE_TF_0003	19p12c::accessory_route_sequence_competence::accepted	19p12c	accessory_route_sequence_competence	ENSG00000174796.12	THAP6	39	0.0112962425195534	0.14012161581089	0.0806174154799855	0.936363572702447	26	0.998022262065923
MAGE_TF_0003	19p12c::accessory_route_sequence_competence::accepted	19p12c	accessory_route_sequence_competence	ENSG00000163743.14	RCHY1	39	-0.214586089302208	0.142005432158074	-1.51111183594259	0.142819668328388	26	0.936827889962892
MAGE_TF_0003	19p12c::accessory_route_sequence_competence::accepted	19p12c	accessory_route_sequence_competence	ENSG00000174792.11	ODAPH	39	-0.280095227912942	0.212576584052092	-1.31762032569074	0.199123970542348	26	0.945780951384186
MAGE_TF_0003	19p12c::accessory_route_sequence_competence::accepted	19p12c	accessory_route_sequence_competence	ENSG00000138769.11	CDKL2	39	0.0641854109654057	0.209498162110186	0.306376964451111	0.761757708452932	26	0.992120899453742
MAGE_TF_0003	19p12c::accessory_route_sequence_competence::accepted	19p12c	accessory_route_sequence_competence	ENSG00000138768.15	USO1	39	-0.218028836083611	0.101781048532857	-2.14213588115303	0.0417193457518497	26	0.902836066162832
MAGE_TF_0003	19p12c::accessory_route_sequence_competence::accepted	19p12c	accessory_route_sequence_competence	ENSG00000138757.15	G3BP2	39	0.0709792718834795	0.133337078892702	0.53232958508561	0.599017940886816	26	0.984215904402723
MAGE_TF_0003	19p12c::accessory_route_sequence_competence::accepted	19p12c	accessory_route_sequence_competence	ENSG00000138744.16	NAAA	39	0.0864225396107977	0.184157166245697	0.469286867150721	0.642776248502127	26	0.986890452081188
MAGE_TF_0003	19p12c::accessory_route_sequence_competence::accepted	19p12c	accessory_route_sequence_competence	ENSG00000245928.2	SDAD1-AS1	39	0.261050608633683	0.198552877997875	1.31476617849114	0.200068158982524	26	0.946021318933044
MAGE_TF_0003	19p12c::accessory_route_sequence_competence::accepted	19p12c	accessory_route_sequence_competence	ENSG00000198301.12	SDAD1	39	0.117431836395128	0.166727086660938	0.704335682623315	0.487485062313381	26	0.977616806028914
MAGE_TF_0003	19p12c::accessory_route_sequence_competence::accepted	19p12c	accessory_route_sequence_competence	ENSG00000169245.6	CXCL10	39	0.534952149026831	0.176757325478944	3.02647795545287	0.0055184976051516	26	0.878374679303193
MAGE_TF_0003	19p12c::accessory_route_sequence_competence::accepted	19p12c	accessory_route_sequence_competence	ENSG00000138750.15	NUP54	39	-0.0843691658010074	0.118572557036318	-0.711540409600557	0.483085160986114	26	0.977316144661609
MAGE_TF_0003	19p12c::accessory_route_sequence_competence::accepted	19p12c	accessory_route_sequence_competence	ENSG00000189157.14	FAM47E	39	0.113122932170852	0.133832651638362	0.845256600583006	0.405679185069907	26	0.971236347333939
MAGE_TF_0003	19p12c::accessory_route_sequence_competence::accepted	19p12c	accessory_route_sequence_competence	ENSG00000138760.11	SCARB2	39	-0.17943893755615	0.0853746311398042	-2.10178287344295	0.0454116527036766	26	0.904449022825002
MAGE_TF_0003	19p12c::accessory_route_sequence_competence::accepted	19p12c	accessory_route_sequence_competence	ENSG00000118804.9	STBD1	39	-0.162852642067318	0.236696267008112	-0.688023702806164	0.497530849148709	26	0.978305353662695
MAGE_TF_0003	19p12c::accessory_route_sequence_competence::accepted	19p12c	accessory_route_sequence_competence	ENSG00000163749.18	CCDC158	39	-0.0631350199947804	0.214189631560076	-0.29476226059557	0.770516300612369	26	0.992610287723468
MAGE_TF_0003	19p12c::accessory_route_sequence_competence::accepted	19p12c	accessory_route_sequence_competence	ENSG00000138771.16	SHROOM3	39	-0.117547390435444	0.227247265393096	-0.517266468452805	0.609343137931335	26	0.984929041684338
MAGE_TF_0003	19p12c::accessory_route_sequence_competence::accepted	19p12c	accessory_route_sequence_competence	ENSG00000138758.12	SEPTIN11	39	0.426893484181662	0.192872527065483	2.21334521135156	0.0358548200476282	26	0.901169869262359
MAGE_TF_0003	19p12c::accessory_route_sequence_competence::accepted	19p12c	accessory_route_sequence_competence	ENSG00000234036.4	TXNP6	39	0.0978794363165108	0.200710039550331	0.487665871302697	0.629873484584118	26	0.986252032234751
MAGE_TF_0003	19p12c::accessory_route_sequence_competence::accepted	19p12c	accessory_route_sequence_competence	ENSG00000118816.11	CCNI	39	-0.0129854073645409	0.180144728380027	-0.072083193781543	0.943087350798079	26	0.998183321006701
MAGE_TF_0003	19p12c::accessory_route_sequence_competence::accepted	19p12c	accessory_route_sequence_competence	ENSG00000138764.15	CCNG2	39	0.315561387210528	0.17698272358934	1.78300672975706	0.0862657640790335	26	0.924199893787712
MAGE_TF_0003	19p12c::accessory_route_sequence_competence::accepted	19p12c	accessory_route_sequence_competence	ENSG00000138767.13	CNOT6L	39	0.0268495973605279	0.193672787127975	0.138633815099621	0.890807716496583	26	0.996824872426163
MAGE_TF_0003	19p12c::accessory_route_sequence_competence::accepted	19p12c	accessory_route_sequence_competence	ENSG00000169288.18	MRPL1	39	-0.0120839970511757	0.102546712548937	-0.117838951155153	0.907100910520219	26	0.99725709585218
MAGE_TF_0003	19p12c::accessory_route_sequence_competence::accepted	19p12c	accessory_route_sequence_competence	ENSG00000138772.13	ANXA3	39	-0.176167999195392	0.224566711876265	-0.784479577242328	0.439848182677578	26	0.973901200892746
MAGE_TF_0003	19p12c::accessory_route_sequence_competence::accepted	19p12c	accessory_route_sequence_competence	ENSG00000251442.6	LINC01094	39	0.0725118820644415	0.17125529325693	0.423413961025157	0.675475379857653	26	0.988551832871934
MAGE_TF_0003	19p12c::accessory_route_sequence_competence::accepted	19p12c	accessory_route_sequence_competence	ENSG00000260278.1	RP11-109G23.3	39	0.0302867724450754	0.193583982167659	0.156452884716694	0.876884565145259	26	0.996580351240786
MAGE_TF_0003	19p12c::accessory_route_sequence_competence::accepted	19p12c	accessory_route_sequence_competence	ENSG00000138756.19	BMP2K	39	0.153402631222786	0.195527608266916	0.784557396177911	0.439803341197189	26	0.973893235988271
MAGE_TF_0003	19p12c::accessory_route_sequence_competence::accepted	19p12c	accessory_route_sequence_competence	ENSG00000163291.14	PAQR3	39	-0.0030117491825606	0.158630950696435	-0.0189858862305131	0.984997316033384	26	0.999385783151105
MAGE_TF_0003	19p12c::accessory_route_sequence_competence::accepted	19p12c	accessory_route_sequence_competence	ENSG00000249307.7	LINC01088	39	0.229265449640942	0.16081164506496	1.42567691256643	0.165857920527095	26	0.940856566449467
MAGE_TF_0003	19p12c::accessory_route_sequence_competence::accepted	19p12c	accessory_route_sequence_competence	ENSG00000249646.2	OR7E94P	39	-0.0562835550432864	0.188215185754493	-0.299038331140308	0.767288061759376	26	0.992421559534824
MAGE_TF_0003	19p12c::accessory_route_sequence_competence::accepted	19p12c	accessory_route_sequence_competence	ENSG00000248408.1	LINC02469	39	-0.0412744760249808	0.170723753243186	-0.241761765664722	0.810861435288577	26	0.993946579706239
MAGE_TF_0003	19p12c::accessory_route_sequence_competence::accepted	19p12c	accessory_route_sequence_competence	ENSG00000163297.18	ANTXR2	39	-0.0877794001496091	0.183505956760863	-0.478346325639988	0.636401565997024	26	0.986596866184568
MAGE_TF_0003	19p12c::accessory_route_sequence_competence::accepted	19p12c	accessory_route_sequence_competence	ENSG00000152784.16	PRDM8	39	0.0234893286890397	0.173683775612405	0.135241928074265	0.893462195644009	26	0.996862272292378
MAGE_TF_0003	19p12c::accessory_route_sequence_competence::accepted	19p12c	accessory_route_sequence_competence	ENSG00000138670.18	RASGEF1B	39	0.379053427488018	0.210571731827674	1.80011544853621	0.083456972285724	26	0.923069432037024
MAGE_TF_0003	19p12c::accessory_route_sequence_competence::accepted	19p12c	accessory_route_sequence_competence	ENSG00000273156.2	RP11-127B20.2	39	-0.0582967495225768	0.163922685221949	-0.355635642764415	0.724982670752499	26	0.990816500255133
MAGE_TF_0003	19p12c::accessory_route_sequence_competence::accepted	19p12c	accessory_route_sequence_competence	ENSG00000272677.1	HNRNPD-DT	39	0.107331381134625	0.146493906805155	0.732667886845164	0.470315191344996	26	0.976157235279866
MAGE_TF_0003	19p12c::accessory_route_sequence_competence::accepted	19p12c	accessory_route_sequence_competence	ENSG00000138668.19	HNRNPD	39	-0.0551921927048367	0.149969061500783	-0.368023858738015	0.715834735820759	26	0.990386090122236
MAGE_TF_0003	19p12c::accessory_route_sequence_competence::accepted	19p12c	accessory_route_sequence_competence	ENSG00000152795.18	HNRNPDL	39	-0.0539259165897307	0.110462802403398	-0.488181681221512	0.629513059768753	26	0.986229695941684
MAGE_TF_0003	19p12c::accessory_route_sequence_competence::accepted	19p12c	accessory_route_sequence_competence	ENSG00000145293.16	ENOPH1	39	0.0610878779374674	0.10310731648283	0.592468895722254	0.558654658551752	26	0.981831755124236
MAGE_TF_0003	19p12c::accessory_route_sequence_competence::accepted	19p12c	accessory_route_sequence_competence	ENSG00000145284.12	SCD5	39	0.23833418862293	0.169759559375863	1.40395150352173	0.172165939007676	26	0.942268635397424
MAGE_TF_0003	19p12c::accessory_route_sequence_competence::accepted	19p12c	accessory_route_sequence_competence	ENSG00000168152.13	THAP9	39	0.304192720734607	0.167962397962789	1.8110763148428	0.0816989837970918	26	0.922225981382907
MAGE_TF_0003	19p12c::accessory_route_sequence_competence::accepted	19p12c	accessory_route_sequence_competence	ENSG00000251022.6	THAP9-AS1	39	-0.0856184643984088	0.153304919122657	-0.558484782408755	0.581291706400549	26	0.983068557049628
MAGE_TF_0003	19p12c::accessory_route_sequence_competence::accepted	19p12c	accessory_route_sequence_competence	ENSG00000138674.17	SEC31A	39	-0.457599083195579	0.142414341378488	-3.2131531049913	0.0034871105193782	26	0.878374679303193
MAGE_TF_0003	19p12c::accessory_route_sequence_competence::accepted	19p12c	accessory_route_sequence_competence	ENSG00000189308.11	LIN54	39	0.0663039579679661	0.154098639496593	0.430269586964341	0.670545114195945	26	0.988232053441091
MAGE_TF_0003	19p12c::accessory_route_sequence_competence::accepted	19p12c	accessory_route_sequence_competence	ENSG00000138663.9	COPS4	39	0.0306610093974122	0.103734813695657	0.295571065345209	0.769905364959718	26	0.992555677242989
MAGE_TF_0003	19p12c::accessory_route_sequence_competence::accepted	19p12c	accessory_route_sequence_competence	ENSG00000286035.1	RP11-429O22.1	39	-0.0693962962207065	0.209594121120497	-0.331098486206157	0.743223861048178	26	0.99154350570877
MAGE_TF_0003	19p12c::accessory_route_sequence_competence::accepted	19p12c	accessory_route_sequence_competence	ENSG00000145287.11	PLAC8	39	0.193289570163089	0.229645853643052	0.841685434754364	0.407639388021454	26	0.97133805164699
MAGE_TF_0003	19p12c::accessory_route_sequence_competence::accepted	19p12c	accessory_route_sequence_competence	ENSG00000173085.15	COQ2	39	0.155379944814768	0.166232271411206	0.934715885764488	0.358535435988573	26	0.966811155242376
MAGE_TF_0003	19p12c::accessory_route_sequence_competence::accepted	19p12c	accessory_route_sequence_competence	ENSG00000173083.16	HPSE	39	0.258779469360638	0.231271127747753	1.11894412363868	0.273395513664392	26	0.956811541605055
MAGE_TF_0003	19p12c::accessory_route_sequence_competence::accepted	19p12c	accessory_route_sequence_competence	ENSG00000163312.11	HELQ	39	0.324204468844708	0.158670338289857	2.04325819393197	0.0512844131388998	26	0.90817396560207
MAGE_TF_0003	19p12c::accessory_route_sequence_competence::accepted	19p12c	accessory_route_sequence_competence	ENSG00000163319.11	MRPS18C	39	-0.0527142541348632	0.0992847841468416	-0.53093990773953	0.599966990720622	26	0.984265519022151
MAGE_TF_0003	19p12c::accessory_route_sequence_competence::accepted	19p12c	accessory_route_sequence_competence	ENSG00000163322.14	ABRAXAS1	39	0.256047527571789	0.183392146337384	1.39617498723605	0.174469515648722	26	0.942663144484321
MAGE_TF_0003	19p12c::accessory_route_sequence_competence::accepted	19p12c	accessory_route_sequence_competence	ENSG00000138678.11	GPAT3	39	0.136439810949805	0.205585258308357	0.6636653428971	0.51274689408229	26	0.979302721304494
MAGE_TF_0003	19p12c::accessory_route_sequence_competence::accepted	19p12c	accessory_route_sequence_competence	ENSG00000163625.16	WDFY3	39	-0.268513400053217	0.201156941609928	-1.33484530985713	0.193498750026174	26	0.945278502628676
MAGE_TF_0003	19p12c::accessory_route_sequence_competence::accepted	19p12c	accessory_route_sequence_competence	ENSG00000138639.18	ARHGAP24	39	-0.0898719764042737	0.191951528256094	-0.468201411162354	0.643541913286621	26	0.986928040846247
MAGE_TF_0003	19p12c::accessory_route_sequence_competence::accepted	19p12c	accessory_route_sequence_competence	ENSG00000163629.13	PTPN13	39	0.329920882847564	0.197681041666511	1.66895560680089	0.107125603782901	26	0.928333320210505
MAGE_TF_0003	19p12c::accessory_route_sequence_competence::accepted	19p12c	accessory_route_sequence_competence	ENSG00000109339.24	MAPK10	39	0.223695357210737	0.150962670325969	1.48179253008521	0.150414812471735	26	0.938446293904598
MAGE_TF_0003	19p12c::accessory_route_sequence_competence::accepted	19p12c	accessory_route_sequence_competence	ENSG00000251411.1	RP11-397E7.4	39	0.0925035986016534	0.197752991753589	0.467773446972261	0.643843903176006	26	0.986928040846247
MAGE_TF_0003	19p12c::accessory_route_sequence_competence::accepted	19p12c	accessory_route_sequence_competence	ENSG00000172493.23	AFF1	39	0.0389265077629229	0.141236021695272	0.275613170745562	0.785023894801608	26	0.993245787996153
MAGE_TF_0003	19p12c::accessory_route_sequence_competence::accepted	19p12c	accessory_route_sequence_competence	ENSG00000285458.1	RP11-397E7.6	39	0.0256771331125602	0.205701501778161	0.124827154350344	0.901620526253259	26	0.997063429014313
MAGE_TF_0003	19p12c::accessory_route_sequence_competence::accepted	19p12c	accessory_route_sequence_competence	ENSG00000284968.1	RP11-397E7.5	39	-0.279842241976983	0.18835573082362	-1.48571132268353	0.14938114924244	26	0.938157199117623
MAGE_TF_0003	19p12c::accessory_route_sequence_competence::accepted	19p12c	accessory_route_sequence_competence	ENSG00000145332.14	KLHL8	39	-0.048983819587557	0.163521020761615	-0.299556713622568	0.766896995605818	26	0.992399778787901
MAGE_TF_0003	19p12c::accessory_route_sequence_competence::accepted	19p12c	accessory_route_sequence_competence	ENSG00000170509.12	HSD17B13	39	-0.282769531897324	0.18110165384969	-1.56138569630079	0.130523703216604	26	0.934623068468004
MAGE_TF_0003	19p12c::accessory_route_sequence_competence::accepted	19p12c	accessory_route_sequence_competence	ENSG00000198189.11	HSD17B11	39	-0.0619564310238302	0.178618156230198	-0.346865247808194	0.731484379684788	26	0.99119507294906
MAGE_TF_0003	19p12c::accessory_route_sequence_competence::accepted	19p12c	accessory_route_sequence_competence	ENSG00000170502.13	NUDT9	39	-0.162249855901723	0.179838282204543	-0.902198652660532	0.375233838650635	26	0.967997971848693
MAGE_TF_0003	19p12c::accessory_route_sequence_competence::accepted	19p12c	accessory_route_sequence_competence	ENSG00000152583.13	SPARCL1	39	-0.174800377652216	0.132430112130188	-1.3199443452889	0.198357703860859	26	0.945543309097479
MAGE_TF_0003	19p12c::accessory_route_sequence_competence::accepted	19p12c	accessory_route_sequence_competence	ENSG00000183199.6	HSP90AB3P	39	-0.298993625095659	0.207074378522431	-1.44389483251918	0.160711354846376	26	0.940043782268597
MAGE_TF_0003	19p12c::accessory_route_sequence_competence::accepted	19p12c	accessory_route_sequence_competence	ENSG00000118785.15	SPP1	39	-0.115116724783794	0.170771736627815	-0.674097055267892	0.506199187312022	26	0.979034781152144
MAGE_TF_0003	19p12c::accessory_route_sequence_competence::accepted	19p12c	accessory_route_sequence_competence	ENSG00000118762.8	PKD2	39	-0.164021132068785	0.166181193939318	-0.987001767051198	0.332738473743877	26	0.964471535349078
MAGE_TF_0003	19p12c::accessory_route_sequence_competence::accepted	19p12c	accessory_route_sequence_competence	ENSG00000118777.12	ABCG2	39	-0.373854815212833	0.195283748581546	-1.91441847019195	0.0666324796397915	26	0.916903319662592
MAGE_TF_0003	19p12c::accessory_route_sequence_competence::accepted	19p12c	accessory_route_sequence_competence	ENSG00000246375.3	PPM1K-DT	39	0.144707298487201	0.169008469136495	0.856213296449258	0.399702372722373	26	0.97058690711009
MAGE_TF_0003	19p12c::accessory_route_sequence_competence::accepted	19p12c	accessory_route_sequence_competence	ENSG00000163644.15	PPM1K	39	-0.180734912733075	0.125909519046045	-1.43543485911483	0.163085202852684	26	0.940571712020118
MAGE_TF_0003	19p12c::accessory_route_sequence_competence::accepted	19p12c	accessory_route_sequence_competence	ENSG00000138642.15	HERC6	39	-0.0072081918505479	0.209073705012381	-0.0344767977882301	0.972760272132384	26	0.999047633751245
MAGE_TF_0003	19p12c::accessory_route_sequence_competence::accepted	19p12c	accessory_route_sequence_competence	ENSG00000138646.9	HERC5	39	0.0334640450267568	0.230879246892116	0.144941762749225	0.885874605359382	26	0.996714409329904
MAGE_TF_0003	19p12c::accessory_route_sequence_competence::accepted	19p12c	accessory_route_sequence_competence	ENSG00000145337.5	PYURF	39	-0.121866316649484	0.122609488146185	-0.993938711367794	0.329413537916791	26	0.964370337995805
MAGE_TF_0003	19p12c::accessory_route_sequence_competence::accepted	19p12c	accessory_route_sequence_competence	ENSG00000287542.1	RP11-2I7.1	39	-0.318043291027519	0.209738041365272	-1.51638343219591	0.141487660956561	26	0.936502269290529
MAGE_TF_0003	19p12c::accessory_route_sequence_competence::accepted	19p12c	accessory_route_sequence_competence	ENSG00000138641.18	HERC3	39	-0.0558674730270555	0.255791592640481	-0.218410122280986	0.828814860925415	26	0.994537268122319
MAGE_TF_0003	19p12c::accessory_route_sequence_competence::accepted	19p12c	accessory_route_sequence_competence	ENSG00000177432.8	NAP1L5	39	-0.0091713523469854	0.172930668318784	-0.0530348516902671	0.958109536331874	26	0.998702237850045
MAGE_TF_0003	19p12c::accessory_route_sequence_competence::accepted	19p12c	accessory_route_sequence_competence	ENSG00000248019.3	FAM13A-AS1	39	-0.259984400645939	0.164727003405925	-1.57827432825496	0.126593303334064	26	0.933939088495765
MAGE_TF_0003	19p12c::accessory_route_sequence_competence::accepted	19p12c	accessory_route_sequence_competence	ENSG00000138640.15	FAM13A	39	0.0358257706788941	0.249365982116344	0.143667433604393	0.886870819943094	26	0.996714409329904
MAGE_TF_0003	19p12c::accessory_route_sequence_competence::accepted	19p12c	accessory_route_sequence_competence	ENSG00000180346.4	TIGD2	39	-0.0819950391079045	0.176537214726029	-0.46446319681181	0.64618185774535	26	0.986951779691642
MAGE_TF_0003	19p12c::accessory_route_sequence_competence::accepted	19p12c	accessory_route_sequence_competence	ENSG00000145335.17	SNCA	39	-0.404041695117446	0.203771714375154	-1.98281540868613	0.0580463351646235	26	0.912210766983859
MAGE_TF_0003	19p12c::accessory_route_sequence_competence::accepted	19p12c	accessory_route_sequence_competence	ENSG00000184305.15	CCSER1	39	0.12679500627851	0.195689791939348	0.647938786289928	0.522705716031673	26	0.979652468837837
MAGE_TF_0003	19p12c::accessory_route_sequence_competence::accepted	19p12c	accessory_route_sequence_competence	ENSG00000163104.18	SMARCAD1	39	0.11208345642529	0.166468458643468	0.673301461061423	0.50669691571997	26	0.979034781152144
MAGE_TF_0003	19p12c::accessory_route_sequence_competence::accepted	19p12c	accessory_route_sequence_competence	ENSG00000163110.15	PDLIM5	39	-0.0897923525261841	0.24549238012021	-0.365764316115292	0.717500100046235	26	0.990514222439592
MAGE_TF_0003	19p12c::accessory_route_sequence_competence::accepted	19p12c	accessory_route_sequence_competence	ENSG00000248510.2	LINC02267	39	0.435081425758518	0.20090929999658	2.16556140390676	0.0397014200148189	26	0.90254515305128
MAGE_TF_0003	19p12c::accessory_route_sequence_competence::accepted	19p12c	accessory_route_sequence_competence	ENSG00000251620.3	STPG2-AS1	39	0.0460791154935391	0.197485547248169	0.23332905185023	0.817333169311735	26	0.994244995572351
MAGE_TF_0003	19p12c::accessory_route_sequence_competence::accepted	19p12c	accessory_route_sequence_competence	ENSG00000254044.5	RP11-681L8.1	39	0.0136833651597224	0.186744440934686	0.0732732127994544	0.942149512283951	26	0.998166181047518
MAGE_TF_0003	19p12c::accessory_route_sequence_competence::accepted	19p12c	accessory_route_sequence_competence	ENSG00000138698.15	RAP1GDS1	39	0.0185076829805964	0.12536846579557	0.147626301902551	0.883776577178675	26	0.996684804090463
MAGE_TF_0003	19p12c::accessory_route_sequence_competence::accepted	19p12c	accessory_route_sequence_competence	ENSG00000168785.8	TSPAN5	39	-0.254166742114015	0.179497395204379	-1.41599125616623	0.168647083753495	26	0.941588619842632
MAGE_TF_0003	19p12c::accessory_route_sequence_competence::accepted	19p12c	accessory_route_sequence_competence	ENSG00000151247.13	EIF4E	39	0.165954773004702	0.0912537372067683	1.81860796154213	0.0805095097602803	26	0.922225981382907
MAGE_TF_0003	19p12c::accessory_route_sequence_competence::accepted	19p12c	accessory_route_sequence_competence	ENSG00000164024.12	METAP1	39	0.0360482337314021	0.161784362584008	0.222816551338104	0.825419493451528	26	0.994458357090648
MAGE_TF_0003	19p12c::accessory_route_sequence_competence::accepted	19p12c	accessory_route_sequence_competence	ENSG00000272777.1	RP11-571L19.8	39	0.0507938255608855	0.198789970742525	0.255515031121335	0.800335912830654	26	0.993626373672553
MAGE_TF_0003	19p12c::accessory_route_sequence_competence::accepted	19p12c	accessory_route_sequence_competence	ENSG00000197894.12	ADH5	39	-0.0872461818149704	0.0897988716817051	-0.971573252325678	0.340215480027515	26	0.964985321592768
MAGE_TF_0003	19p12c::accessory_route_sequence_competence::accepted	19p12c	accessory_route_sequence_competence	ENSG00000246090.7	RP11-696N14.1	39	0.174234751114021	0.175496439450972	0.992810746811176	0.329952624478058	26	0.964370337995805
MAGE_TF_0003	19p12c::accessory_route_sequence_competence::accepted	19p12c	accessory_route_sequence_competence	ENSG00000145331.14	TRMT10A	39	-0.101531189175049	0.109610104388394	-0.926294065146417	0.362812105241819	26	0.967087859092794
MAGE_TF_0003	19p12c::accessory_route_sequence_competence::accepted	19p12c	accessory_route_sequence_competence	ENSG00000138823.14	MTTP	39	-0.135799966127324	0.211539016401738	-0.641961792378875	0.526518052832499	26	0.979926937356772
MAGE_TF_0003	19p12c::accessory_route_sequence_competence::accepted	19p12c	accessory_route_sequence_competence	ENSG00000070190.13	DAPP1	39	0.258447918691188	0.206843119819745	1.24948762577365	0.222618361286333	26	0.949735707139462
MAGE_TF_0003	19p12c::accessory_route_sequence_competence::accepted	19p12c	accessory_route_sequence_competence	ENSG00000279913.1	AP001962.3	39	-0.0156756299862356	0.213189134252018	-0.0735292163985473	0.941947770226111	26	0.998145132722102
MAGE_TF_0003	19p12c::accessory_route_sequence_competence::accepted	19p12c	accessory_route_sequence_competence	ENSG00000109270.13	LAMTOR3	39	-0.0562277181793755	0.13821390993368	-0.406816638110851	0.687472281822958	26	0.989034398530845
MAGE_TF_0003	19p12c::accessory_route_sequence_competence::accepted	19p12c	accessory_route_sequence_competence	ENSG00000164031.17	DNAJB14	39	-0.0322522650445788	0.149663320348685	-0.215498794022729	0.831060043864229	26	0.994745743701253
MAGE_TF_0003	19p12c::accessory_route_sequence_competence::accepted	19p12c	accessory_route_sequence_competence	ENSG00000245322.7	H2AZ1-DT	39	-0.0855919083773587	0.216414990659684	-0.395498981454356	0.695701196417585	26	0.989586870315269
MAGE_TF_0003	19p12c::accessory_route_sequence_competence::accepted	19p12c	accessory_route_sequence_competence	ENSG00000164032.12	H2AZ1	39	0.128775221074372	0.097278832083496	1.32377433318528	0.197099877817483	26	0.945288349145493
MAGE_TF_0003	19p12c::accessory_route_sequence_competence::accepted	19p12c	accessory_route_sequence_competence	ENSG00000145358.6	DDIT4L	39	-0.0088676316787281	0.203703043329332	-0.0435321511833851	0.965609943648365	26	0.998884008601707
MAGE_TF_0003	19p12c::accessory_route_sequence_competence::accepted	19p12c	accessory_route_sequence_competence	ENSG00000254531.1	FLJ20021	39	-0.14320075799473	0.203417610992058	-0.703974239478807	0.487706396144391	26	0.977677830432727
MAGE_TF_0003	19p12c::accessory_route_sequence_competence::accepted	19p12c	accessory_route_sequence_competence	ENSG00000138814.17	PPP3CA	39	-0.0251353910030716	0.190188195225177	-0.132160626338097	0.895874708250967	26	0.996990514887627
MAGE_TF_0003	19p12c::accessory_route_sequence_competence::accepted	19p12c	accessory_route_sequence_competence	ENSG00000153064.12	BANK1	39	0.237410145442551	0.22013855743806	1.07845780496381	0.290733643461979	26	0.959234251114797
MAGE_TF_0003	19p12c::accessory_route_sequence_competence::accepted	19p12c	accessory_route_sequence_competence	ENSG00000138821.14	SLC39A8	39	0.0703632336685147	0.198799598846761	0.353940521392864	0.726237688370775	26	0.990837857368269
MAGE_TF_0003	19p12c::accessory_route_sequence_competence::accepted	19p12c	accessory_route_sequence_competence	ENSG00000248161.5	RP11-499E18.1	39	0.37672819351436	0.168673963598727	2.23346973935225	0.0343379121555799	26	0.898578571507983
MAGE_TF_0003	19p12c::accessory_route_sequence_competence::accepted	19p12c	accessory_route_sequence_competence	ENSG00000109320.13	NFKB1	39	0.153588203769663	0.13573721404343	1.13151139024057	0.268168804797057	26	0.956260648435093
MAGE_TF_0003	19p12c::accessory_route_sequence_competence::accepted	19p12c	accessory_route_sequence_competence	ENSG00000248971.2	KRT8P46	39	-0.0177636505964609	0.202795585509256	-0.0875938721834265	0.930870640131892	26	0.997871587298273
MAGE_TF_0003	19p12c::accessory_route_sequence_competence::accepted	19p12c	accessory_route_sequence_competence	ENSG00000230069.3	LRRC37A15P	39	0.237103978601829	0.219824990111743	1.07860338572654	0.290669925672652	26	0.959230743082281
MAGE_TF_0003	19p12c::accessory_route_sequence_competence::accepted	19p12c	accessory_route_sequence_competence	ENSG00000251288.2	RP11-10L12.2	39	0.0998379195030456	0.227220824994009	0.439387188677261	0.664011365075601	26	0.987798700337892
MAGE_TF_0003	19p12c::accessory_route_sequence_competence::accepted	19p12c	accessory_route_sequence_competence	ENSG00000109323.11	MANBA	39	0.08088063707104	0.14661608265768	0.551649147930659	0.585899316813293	26	0.983391580607497
MAGE_TF_0003	19p12c::accessory_route_sequence_competence::accepted	19p12c	accessory_route_sequence_competence	ENSG00000286242.1	RP11-10L12.8	39	0.380728128968266	0.163456005482714	2.32923916037169	0.0278852988803138	26	0.892915425908946
MAGE_TF_0003	19p12c::accessory_route_sequence_competence::accepted	19p12c	accessory_route_sequence_competence	ENSG00000246560.2	UBE2D3-AS1	39	0.0214037912190659	0.161169301035846	0.132803152222553	0.895371556137949	26	0.996964063488674
MAGE_TF_0003	19p12c::accessory_route_sequence_competence::accepted	19p12c	accessory_route_sequence_competence	ENSG00000109332.20	UBE2D3	39	-0.141949183408836	0.107806223313926	-1.31670676372261	0.19942581281134	26	0.945952180360308
MAGE_TF_0003	19p12c::accessory_route_sequence_competence::accepted	19p12c	accessory_route_sequence_competence	ENSG00000145354.12	CISD2	39	-0.0663186053996964	0.114438073908001	-0.57951521844916	0.56722957353388	26	0.982330263584726
MAGE_TF_0003	19p12c::accessory_route_sequence_competence::accepted	19p12c	accessory_route_sequence_competence	ENSG00000164037.17	SLC9B1	39	-0.0225480221170819	0.199423974470168	-0.113065754390804	0.910846922264211	26	0.997335279251496
MAGE_TF_0003	19p12c::accessory_route_sequence_competence::accepted	19p12c	accessory_route_sequence_competence	ENSG00000164038.16	SLC9B2	39	0.22764910917583	0.190113770448782	1.19743619117354	0.241940013205471	26	0.953258982268054
MAGE_TF_0003	19p12c::accessory_route_sequence_competence::accepted	19p12c	accessory_route_sequence_competence	ENSG00000164039.15	BDH2	39	-0.0752227373049301	0.205572063528829	-0.365919065137861	0.717385998984873	26	0.990512217992158
MAGE_TF_0003	19p12c::accessory_route_sequence_competence::accepted	19p12c	accessory_route_sequence_competence	ENSG00000138778.13	CENPE	39	0.148464209549326	0.163160355125549	0.909928207958888	0.37121908921222	26	0.967598468588216
MAGE_TF_0003	19p12c::accessory_route_sequence_competence::accepted	19p12c	accessory_route_sequence_competence	ENSG00000249614.2	LINC02503	39	0.0435095257444959	0.125160654776461	0.347629419342721	0.730917059744862	26	0.991106595417441
MAGE_TF_0003	19p12c::accessory_route_sequence_competence::accepted	19p12c	accessory_route_sequence_competence	ENSG00000168772.11	CXXC4	39	0.219589675908981	0.16003948199033	1.37209689245463	0.181756615253827	26	0.943592388397997
MAGE_TF_0003	19p12c::accessory_route_sequence_competence::accepted	19p12c	accessory_route_sequence_competence	ENSG00000251259.1	AC004069.2	39	0.237446220508901	0.219708032824164	1.08073527151796	0.28973798078341	26	0.959050488061004
MAGE_TF_0003	19p12c::accessory_route_sequence_competence::accepted	19p12c	accessory_route_sequence_competence	ENSG00000168769.14	TET2	39	0.1028852382942	0.126674466467829	0.812201868008887	0.424050190072227	26	0.972538060189491
MAGE_TF_0003	19p12c::accessory_route_sequence_competence::accepted	19p12c	accessory_route_sequence_competence	ENSG00000138777.20	PPA2	39	-0.0100503685136167	0.0889725986414772	-0.112960267172993	0.910929732813476	26	0.997335279251496
MAGE_TF_0003	19p12c::accessory_route_sequence_competence::accepted	19p12c	accessory_route_sequence_competence	ENSG00000249264.1	EEF1A1P9	39	-0.167645860590387	0.178015877106392	-0.941746676282095	0.3549909456246	26	0.9664480383782
MAGE_TF_0003	19p12c::accessory_route_sequence_competence::accepted	19p12c	accessory_route_sequence_competence	ENSG00000138780.15	GSTCD	39	-0.0515361122340023	0.128720061664607	-0.400373582544458	0.692152215357257	26	0.989252985723361
MAGE_TF_0003	19p12c::accessory_route_sequence_competence::accepted	19p12c	accessory_route_sequence_competence	ENSG00000168743.13	NPNT	39	0.20648842452789	0.204412079046904	1.01015764572557	0.321728838321727	26	0.963324656024914
MAGE_TF_0003	19p12c::accessory_route_sequence_competence::accepted	19p12c	accessory_route_sequence_competence	ENSG00000138785.15	INTS12	39	-0.162480035776728	0.143870644916268	-1.12934807424608	0.26906331217406	26	0.95640527678289
MAGE_TF_0003	19p12c::accessory_route_sequence_competence::accepted	19p12c	accessory_route_sequence_competence	ENSG00000164022.18	AIMP1	39	-0.285255084795616	0.153445870941001	-1.85899485627277	0.0743821630671505	26	0.920337252794952
MAGE_TF_0003	19p12c::accessory_route_sequence_competence::accepted	19p12c	accessory_route_sequence_competence	ENSG00000145348.17	TBCK	39	0.0379031876506216	0.128240195199212	0.295564020249204	0.769910685864428	26	0.992555677242989
MAGE_TF_0003	19p12c::accessory_route_sequence_competence::accepted	19p12c	accessory_route_sequence_competence	ENSG00000286147.1	AC003099.2	39	0.0998504394675894	0.105471015977218	0.946709752840134	0.35250301153391	26	0.966116875318225
MAGE_TF_0003	19p12c::accessory_route_sequence_competence::accepted	19p12c	accessory_route_sequence_competence	ENSG00000138801.9	PAPSS1	39	-0.111045840373921	0.21824128751989	-0.508821413380824	0.615168335053019	26	0.985356980555571
MAGE_TF_0003	19p12c::accessory_route_sequence_competence::accepted	19p12c	accessory_route_sequence_competence	ENSG00000164023.14	SGMS2	39	-0.197513586608658	0.220228163344637	-0.896858892200666	0.378023847276464	26	0.96829761877917
MAGE_TF_0003	19p12c::accessory_route_sequence_competence::accepted	19p12c	accessory_route_sequence_competence	ENSG00000155016.18	CYP2U1	39	-0.216956482737316	0.191500165135821	-1.13293104777973	0.26758296838104	26	0.956192094537049
MAGE_TF_0003	19p12c::accessory_route_sequence_competence::accepted	19p12c	accessory_route_sequence_competence	ENSG00000249604.1	RP11-286E11.2	39	-0.0032094173458522	0.143135809197749	-0.0224221832666502	0.982282383788978	26	0.999339286330356
MAGE_TF_0003	19p12c::accessory_route_sequence_competence::accepted	19p12c	accessory_route_sequence_competence	ENSG00000245293.3	CYP2U1-AS1	39	-0.308297965922504	0.236609842281193	-1.30298031117452	0.204003745777286	26	0.946522849751505
MAGE_TF_0003	19p12c::accessory_route_sequence_competence::accepted	19p12c	accessory_route_sequence_competence	ENSG00000138796.18	HADH	39	0.0827766761765481	0.179303750984272	0.461656132245716	0.648167327601018	26	0.987083352047426
MAGE_TF_0003	19p12c::accessory_route_sequence_competence::accepted	19p12c	accessory_route_sequence_competence	ENSG00000138795.10	LEF1	39	-0.130315886485953	0.214821605976316	-0.606623742028631	0.549361435608943	26	0.981467713277888
MAGE_TF_0003	19p12c::accessory_route_sequence_competence::accepted	19p12c	accessory_route_sequence_competence	ENSG00000109475.17	RPL34	39	-0.0105460578518858	0.12789215291804	-0.0824605545474256	0.934912048908878	26	0.997976929996903
MAGE_TF_0003	19p12c::accessory_route_sequence_competence::accepted	19p12c	accessory_route_sequence_competence	ENSG00000198856.13	OSTC	39	-0.333037128996891	0.142867060534307	-2.33109806943159	0.0277717786639052	26	0.892915425908946
MAGE_TF_0003	19p12c::accessory_route_sequence_competence::accepted	19p12c	accessory_route_sequence_competence	ENSG00000286136.2	RP11-348N12.2	39	-0.197187575875554	0.18359367952458	-1.07404337875996	0.292670473728075	26	0.959811356756609
MAGE_TF_0003	19p12c::accessory_route_sequence_competence::accepted	19p12c	accessory_route_sequence_competence	ENSG00000138802.11	SEC24B	39	-0.0729054921550525	0.118721198906643	-0.614089925190043	0.54449228777118	26	0.981286616556124
MAGE_TF_0003	19p12c::accessory_route_sequence_competence::accepted	19p12c	accessory_route_sequence_competence	ENSG00000247950.7	SEC24B-AS1	39	-0.146733951508834	0.190619243961543	-0.769775120598198	0.448371044161159	26	0.974328395548189
MAGE_TF_0003	19p12c::accessory_route_sequence_competence::accepted	19p12c	accessory_route_sequence_competence	ENSG00000005059.16	MCUB	39	-0.0459266958353088	0.157453601366474	-0.291683997296538	0.77284286141731	26	0.992670555641388
MAGE_TF_0003	19p12c::accessory_route_sequence_competence::accepted	19p12c	accessory_route_sequence_competence	ENSG00000138794.10	CASP6	39	0.186047985287297	0.129349588301376	1.43833457632519	0.162268415976376	26	0.940338734761529
MAGE_TF_0003	19p12c::accessory_route_sequence_competence::accepted	19p12c	accessory_route_sequence_competence	ENSG00000123739.11	PLA2G12A	39	9.87983931029297e-05	0.189598298573985	0.0005210932473868	0.999588205439403	26	0.999938610641232
MAGE_TF_0003	19p12c::accessory_route_sequence_competence::accepted	19p12c	accessory_route_sequence_competence	ENSG00000109534.17	GAR1	39	-0.01744426779002	0.152594013466488	-0.114318166183178	0.909863821000163	26	0.997306469478012
MAGE_TF_0003	19p12c::accessory_route_sequence_competence::accepted	19p12c	accessory_route_sequence_competence	ENSG00000170522.10	ELOVL6	39	-0.0671049930865469	0.206680181747657	-0.324680346800148	0.748020973506487	26	0.991623136878919
MAGE_TF_0003	19p12c::accessory_route_sequence_competence::accepted	19p12c	accessory_route_sequence_competence	ENSG00000251046.2	ZNF969P	39	-0.130097645696886	0.204395302279738	-0.636500175130412	0.530014766872451	26	0.980195913999143
MAGE_TF_0003	19p12c::accessory_route_sequence_competence::accepted	19p12c	accessory_route_sequence_competence	ENSG00000164093.17	PITX2	39	0.115576611639071	0.210009263440564	0.550340540915144	0.586783435477091	26	0.983405086927473
MAGE_TF_0003	19p12c::accessory_route_sequence_competence::accepted	19p12c	accessory_route_sequence_competence	ENSG00000174749.6	FAM241A	39	0.0640303555544628	0.176417375063278	0.362948125327769	0.719577724581388	26	0.990540364858866
MAGE_TF_0003	19p12c::accessory_route_sequence_competence::accepted	19p12c	accessory_route_sequence_competence	ENSG00000260526.1	RP11-73K9.2	39	0.131742554032292	0.183856745376754	0.716550017038151	0.480039311897385	26	0.977094734426176
MAGE_TF_0003	19p12c::accessory_route_sequence_competence::accepted	19p12c	accessory_route_sequence_competence	ENSG00000138660.12	AP1AR	39	-0.0515652256196644	0.157647420970149	-0.327092097684416	0.746217133990239	26	0.991597702959003
MAGE_TF_0003	19p12c::accessory_route_sequence_competence::accepted	19p12c	accessory_route_sequence_competence	ENSG00000073331.18	ALPK1	39	0.0417130422886546	0.139903099715796	0.298156669676311	0.767953328512644	26	0.992434443502171
MAGE_TF_0003	19p12c::accessory_route_sequence_competence::accepted	19p12c	accessory_route_sequence_competence	ENSG00000145365.11	TIFA	39	-0.180414853738936	0.179754633595759	-1.00367289638087	0.324786398048872	26	0.963737491037232
MAGE_TF_0003	19p12c::accessory_route_sequence_competence::accepted	19p12c	accessory_route_sequence_competence	ENSG00000251441.3	RTEL1P1	39	0.172133790534653	0.188175417308564	0.91475174067181	0.368728082676047	26	0.967424727063438
MAGE_TF_0003	19p12c::accessory_route_sequence_competence::accepted	19p12c	accessory_route_sequence_competence	ENSG00000249509.1	NEUROG2-AS1	39	-0.097305159630868	0.26904273620232	-0.361671758934591	0.720520078557765	26	0.99056248498562
MAGE_TF_0003	19p12c::accessory_route_sequence_competence::accepted	19p12c	accessory_route_sequence_competence	ENSG00000178403.4	NEUROG2	39	-0.278432742070502	0.213619917575849	-1.30340253488601	0.203861732391715	26	0.946522849751505
MAGE_TF_0003	19p12c::accessory_route_sequence_competence::accepted	19p12c	accessory_route_sequence_competence	ENSG00000138658.16	ZGRF1	39	-0.001148601732594	0.189026958705287	-0.0060763911161733	0.995198155129376	26	0.999781826612642
MAGE_TF_0003	19p12c::accessory_route_sequence_competence::accepted	19p12c	accessory_route_sequence_competence	ENSG00000174720.16	LARP7	39	0.0335276159498026	0.11865118090757	0.28257296466287	0.779741605222504	26	0.993041490908577
MAGE_TF_0003	19p12c::accessory_route_sequence_competence::accepted	19p12c	accessory_route_sequence_competence	ENSG00000249532.5	MIR302CHG	39	-0.0244091164557909	0.208570333538515	-0.117030624833725	0.907735134812409	26	0.99725709585218
MAGE_TF_0003	19p12c::accessory_route_sequence_competence::accepted	19p12c	accessory_route_sequence_competence	ENSG00000241741.1	RPL7AP30	39	0.33035956159303	0.230526272153784	1.43306686264656	0.16375464664835	26	0.940588349490352
MAGE_TF_0003	19p12c::accessory_route_sequence_competence::accepted	19p12c	accessory_route_sequence_competence	ENSG00000145362.21	ANK2	39	-0.0466708786018818	0.156379828419067	-0.298445644004756	0.767735259986795	26	0.992434443502171
MAGE_TF_0003	19p12c::accessory_route_sequence_competence::accepted	19p12c	accessory_route_sequence_competence	ENSG00000234841.4	RP11-119H12.4	39	-0.220888463209661	0.168914720023711	-1.30769220810746	0.202423230900998	26	0.946345501769366
MAGE_TF_0003	19p12c::accessory_route_sequence_competence::accepted	19p12c	accessory_route_sequence_competence	ENSG00000248152.2	ANK2-AS1	39	-0.124818285731694	0.157627157519017	-0.791857746445977	0.435609035273193	26	0.973569857467215
MAGE_TF_0003	19p12c::accessory_route_sequence_competence::accepted	19p12c	accessory_route_sequence_competence	ENSG00000196656.7	AC004057.1	39	0.115183233559147	0.157222855278207	0.732611256520747	0.470349154471196	26	0.976157235279866
MAGE_TF_0003	19p12c::accessory_route_sequence_competence::accepted	19p12c	accessory_route_sequence_competence	ENSG00000145349.18	CAMK2D	39	0.0691003622204669	0.154123071517149	0.448345348559825	0.657618094392443	26	0.98752330318864
MAGE_TF_0003	19p12c::accessory_route_sequence_competence::accepted	19p12c	accessory_route_sequence_competence	ENSG00000174607.11	UGT8	39	0.262484440355567	0.199222482537347	1.3175442701672	0.199149085911528	26	0.945780951384186
MAGE_TF_0003	19p12c::accessory_route_sequence_competence::accepted	19p12c	accessory_route_sequence_competence	ENSG00000287845.1	RP11-97F8.3	39	0.0003952062337	0.213043006296973	0.0018550537779641	0.99853404234245	26	0.999902196604094
MAGE_TF_0003	19p12c::accessory_route_sequence_competence::accepted	19p12c	accessory_route_sequence_competence	ENSG00000174599.5	TRAM1L1	39	0.310288827442775	0.187846327243318	1.65182269995014	0.110598797488562	26	0.928381337208692
MAGE_TF_0003	19p12c::accessory_route_sequence_competence::accepted	19p12c	accessory_route_sequence_competence	ENSG00000286269.1	RP11-510D4.1	39	0.13399328964443	0.161958562074912	0.827330694517112	0.415578785072253	26	0.972069996650301
MAGE_TF_0003	19p12c::accessory_route_sequence_competence::accepted	19p12c	accessory_route_sequence_competence	ENSG00000269893.8	SNHG8	39	-0.202041464596603	0.0920357569894126	-2.1952496638871	0.0372701394887539	26	0.901897456902738
MAGE_TF_0003	19p12c::accessory_route_sequence_competence::accepted	19p12c	accessory_route_sequence_competence	ENSG00000164099.3	PRSS12	39	-0.427559673440909	0.220192303565196	-1.9417557585718	0.0630759739847788	26	0.914401617277757
MAGE_TF_0003	19p12c::accessory_route_sequence_competence::accepted	19p12c	accessory_route_sequence_competence	ENSG00000260404.3	RP11-384K6.6	39	-0.228413702083475	0.117032737692909	-1.95170775789956	0.0618230791096412	26	0.913660797051085
MAGE_TF_0003	19p12c::accessory_route_sequence_competence::accepted	19p12c	accessory_route_sequence_competence	ENSG00000248213.3	CICP16	39	0.205197520168369	0.16424562976625	1.24933321185105	0.222673901060503	26	0.949766013385926
MAGE_TF_0003	19p12c::accessory_route_sequence_competence::accepted	19p12c	accessory_route_sequence_competence	ENSG00000281731.3	METTL14-DT	39	0.0553816820044086	0.144885757179997	0.382243797336171	0.705387248802614	26	0.989898530964896
MAGE_TF_0003	19p12c::accessory_route_sequence_competence::accepted	19p12c	accessory_route_sequence_competence	ENSG00000145388.15	METTL14	39	-0.0045933503126848	0.118427194035909	-0.0387862800438561	0.969357073119399	26	0.99900832103118
MAGE_TF_0003	19p12c::accessory_route_sequence_competence::accepted	19p12c	accessory_route_sequence_competence	ENSG00000150961.15	SEC24D	39	-0.379745190138147	0.178716858209893	-2.12484258027946	0.0432674737779715	26	0.904449022825002
MAGE_TF_0003	19p12c::accessory_route_sequence_competence::accepted	19p12c	accessory_route_sequence_competence	ENSG00000172403.11	SYNPO2	39	0.0192085487466441	0.225799292978479	0.085069127069742	0.932858117399084	26	0.997949999585233
MAGE_TF_0003	19p12c::accessory_route_sequence_competence::accepted	19p12c	accessory_route_sequence_competence	ENSG00000145390.11	USP53	39	-0.366320314279142	0.193548819285001	-1.89265073087185	0.0695881685376121	26	0.918373910840241
MAGE_TF_0003	19p12c::accessory_route_sequence_competence::accepted	19p12c	accessory_route_sequence_competence	ENSG00000164096.13	C4orf3	39	-0.199906755113092	0.13161983027268	-1.51881942636562	0.140875564643884	26	0.936226319602449
MAGE_TF_0003	19p12c::accessory_route_sequence_competence::accepted	19p12c	accessory_route_sequence_competence	ENSG00000249244.1	RP11-548H18.2	39	0.23071856491776	0.208702388826934	1.10549077188131	0.279072015691555	26	0.957777402827761
MAGE_TF_0003	19p12c::accessory_route_sequence_competence::accepted	19p12c	accessory_route_sequence_competence	ENSG00000283050.2	GTF2IP12	39	-0.0138551118635524	0.106153642965896	-0.130519419554952	0.897160112762931	26	0.997007781564357
MAGE_TF_0003	19p12c::accessory_route_sequence_competence::accepted	19p12c	accessory_route_sequence_competence	ENSG00000245958.6	SEPTIN7P14	39	-0.0991656646948335	0.131003001306659	-0.756972464033103	0.455871850254449	26	0.97504162107345
MAGE_TF_0003	19p12c::accessory_route_sequence_competence::accepted	19p12c	accessory_route_sequence_competence	ENSG00000250950.1	RP11-33B1.3	39	0.22934371293728	0.184679000684295	1.24185051948239	0.225377879581255	26	0.950405581809079
MAGE_TF_0003	19p12c::accessory_route_sequence_competence::accepted	19p12c	accessory_route_sequence_competence	ENSG00000138735.16	PDE5A	39	-0.349231915043232	0.148705093393461	-2.34848657213909	0.0267301369864986	26	0.892490395870708
MAGE_TF_0003	19p12c::accessory_route_sequence_competence::accepted	19p12c	accessory_route_sequence_competence	ENSG00000286241.1	RP11-785J10.2	39	0.345870852565104	0.188408268356036	1.83575198468206	0.0778573460032277	26	0.921893478805963
MAGE_TF_0003	19p12c::accessory_route_sequence_competence::accepted	19p12c	accessory_route_sequence_competence	ENSG00000164109.14	MAD2L1	39	0.239517915159033	0.12457387528803	1.92269779362036	0.0655373396880795	26	0.915531175218166
MAGE_TF_0003	19p12c::accessory_route_sequence_competence::accepted	19p12c	accessory_route_sequence_competence	ENSG00000050730.16	TNIP3	39	-0.0972243639191006	0.201156151808179	-0.483327817942216	0.632908406658989	26	0.986393701991747
MAGE_TF_0003	19p12c::accessory_route_sequence_competence::accepted	19p12c	accessory_route_sequence_competence	ENSG00000164111.15	ANXA5	39	-0.151708469046838	0.187097796632953	-0.810851179313768	0.424811676205286	26	0.972642018290197
MAGE_TF_0003	19p12c::accessory_route_sequence_competence::accepted	19p12c	accessory_route_sequence_competence	ENSG00000123737.13	EXOSC9	39	-0.185896567156009	0.170232513039297	-1.09201564282316	0.284842266007851	26	0.958442055433536
MAGE_TF_0003	19p12c::accessory_route_sequence_competence::accepted	19p12c	accessory_route_sequence_competence	ENSG00000145386.11	CCNA2	39	0.253264339695639	0.112770329356025	2.24584197937441	0.033434380357656	26	0.897572555515701
MAGE_TF_0003	19p12c::accessory_route_sequence_competence::accepted	19p12c	accessory_route_sequence_competence	ENSG00000138686.10	BBS7	39	0.0984811607826014	0.106166904318971	0.927606973324958	0.362143183813052	26	0.967087859092794
MAGE_TF_0003	19p12c::accessory_route_sequence_competence::accepted	19p12c	accessory_route_sequence_competence	ENSG00000261501.1	BBS7-DT	39	0.0540401554139672	0.221505660477243	0.243967378971424	0.809170959805098	26	0.993918435614507
MAGE_TF_0003	19p12c::accessory_route_sequence_competence::accepted	19p12c	accessory_route_sequence_competence	ENSG00000138688.16	KIAA1109	39	-0.153236474556725	0.202714185098978	-0.755923787385204	0.456489543013997	26	0.975073239062599
MAGE_TF_0003	19p12c::accessory_route_sequence_competence::accepted	19p12c	accessory_route_sequence_competence	ENSG00000181004.10	BBS12	39	0.0020209478540638	0.175256927958347	0.0115313435971226	0.990887551250502	26	0.99957587480861
MAGE_TF_0003	19p12c::accessory_route_sequence_competence::accepted	19p12c	accessory_route_sequence_competence	ENSG00000138685.17	FGF2	39	0.0342653864264011	0.200535215931709	0.170869671280429	0.865649050295843	26	0.996148863347853
MAGE_TF_0003	19p12c::accessory_route_sequence_competence::accepted	19p12c	accessory_route_sequence_competence	ENSG00000273007.2	RP11-170N16.3	39	-0.0721885324053477	0.157368180885708	-0.458723815698017	0.650244221572215	26	0.987199064662077
MAGE_TF_0003	19p12c::accessory_route_sequence_competence::accepted	19p12c	accessory_route_sequence_competence	ENSG00000170917.14	NUDT6	39	-0.0678584017498857	0.193851627369174	-0.350053299375482	0.729118606391519	26	0.991071870848443
MAGE_TF_0003	19p12c::accessory_route_sequence_competence::accepted	19p12c	accessory_route_sequence_competence	ENSG00000145375.9	SPATA5	39	0.485176860911175	0.118592608319596	4.09112226964154	0.0003684920528882	26	0.856901400587422
MAGE_TF_0003	19p12c::accessory_route_sequence_competence::accepted	19p12c	accessory_route_sequence_competence	ENSG00000164056.11	SPRY1	39	0.0068281839048524	0.187377023249755	0.0364408815255385	0.971209165737601	26	0.99902235563614
MAGE_TF_0003	19p12c::accessory_route_sequence_competence::accepted	19p12c	accessory_route_sequence_competence	ENSG00000151458.12	ANKRD50	39	-0.188790792180326	0.223294784670893	-0.845477839791819	0.4055579438456	26	0.971236347333939
MAGE_TF_0003	19p12c::accessory_route_sequence_competence::accepted	19p12c	accessory_route_sequence_competence	ENSG00000164066.13	INTU	39	0.160105631106184	0.141086043712727	1.13480842536193	0.26680967970311	26	0.955896896610898
MAGE_TF_0003	19p12c::accessory_route_sequence_competence::accepted	19p12c	accessory_route_sequence_competence	ENSG00000164070.12	HSPA4L	39	0.275698694518066	0.20982344003763	1.31395564989604	0.200336922091965	26	0.946075164963662
MAGE_TF_0003	19p12c::accessory_route_sequence_competence::accepted	19p12c	accessory_route_sequence_competence	ENSG00000282855.1	RP11-50D9.4	39	-0.0642387556136532	0.170695554971715	-0.376335257378541	0.709721297733402	26	0.990060850931361
MAGE_TF_0003	19p12c::accessory_route_sequence_competence::accepted	19p12c	accessory_route_sequence_competence	ENSG00000142731.11	PLK4	39	0.18247590596392	0.148394903539071	1.22966423786835	0.229834573044154	26	0.951539067956255
MAGE_TF_0003	19p12c::accessory_route_sequence_competence::accepted	19p12c	accessory_route_sequence_competence	ENSG00000164074.16	ABHD18	39	-0.211557655722766	0.137574183731283	-1.53777147706717	0.136186733181694	26	0.935815980475533
MAGE_TF_0003	19p12c::accessory_route_sequence_competence::accepted	19p12c	accessory_route_sequence_competence	ENSG00000164073.11	MFSD8	39	-0.166914789053248	0.188145281857612	-0.887159047546932	0.383126492244157	26	0.968652280412137
MAGE_TF_0003	19p12c::accessory_route_sequence_competence::accepted	19p12c	accessory_route_sequence_competence	ENSG00000138709.19	LARP1B	39	-0.402836441095242	0.154938507265894	-2.59997626286616	0.0151700853986053	26	0.887412823102793
MAGE_TF_0003	19p12c::accessory_route_sequence_competence::accepted	19p12c	accessory_route_sequence_competence	ENSG00000164040.18	PGRMC2	39	-0.295441375346883	0.170325960997681	-1.7345645585461	0.0946603704815218	26	0.92581888528247
MAGE_TF_0003	19p12c::accessory_route_sequence_competence::accepted	19p12c	accessory_route_sequence_competence	ENSG00000251432.7	LINC02615	39	-0.0072503510998594	0.209101890866177	-0.0346737710970754	0.972604710320192	26	0.999043025664997
MAGE_TF_0003	19p12c::accessory_route_sequence_competence::accepted	19p12c	accessory_route_sequence_competence	ENSG00000077684.16	JADE1	39	0.0488947157830238	0.156278815258419	0.312868482539828	0.756876439257664	26	0.991888423282814
MAGE_TF_0003	19p12c::accessory_route_sequence_competence::accepted	19p12c	accessory_route_sequence_competence	ENSG00000151470.13	C4orf33	39	0.25070528189751	0.212404137735623	1.18032202465641	0.248558479372841	26	0.954418905278484
MAGE_TF_0003	19p12c::accessory_route_sequence_competence::accepted	19p12c	accessory_route_sequence_competence	ENSG00000151466.12	SCLT1	39	0.185529739966988	0.125907324830627	1.47354206926854	0.152609908008936	26	0.938735202628068
MAGE_TF_0003	19p12c::accessory_route_sequence_competence::accepted	19p12c	accessory_route_sequence_competence	ENSG00000251676.2	SNHG27	39	0.235985231721392	0.238089196466647	0.991163123835612	0.330741156830078	26	0.964459706540013
MAGE_TF_0003	19p12c::accessory_route_sequence_competence::accepted	19p12c	accessory_route_sequence_competence	ENSG00000251555.1	RP11-745L13.2	39	-0.0458778314941436	0.164881720421152	-0.278246923776386	0.783023701421326	26	0.993159881199182
MAGE_TF_0003	19p12c::accessory_route_sequence_competence::accepted	19p12c	accessory_route_sequence_competence	ENSG00000189184.12	PCDH18	39	-0.0023005748642765	0.225186900111365	-0.0102162908372505	0.991926709434725	26	0.99961075046921
MAGE_TF_0003	19p12c::accessory_route_sequence_competence::accepted	19p12c	accessory_route_sequence_competence	ENSG00000250033.5	SLC7A11-AS1	39	0.0129948576200758	0.16839144105302	0.0771705351460482	0.939078684823873	26	0.998054110092995
MAGE_TF_0003	19p12c::accessory_route_sequence_competence::accepted	19p12c	accessory_route_sequence_competence	ENSG00000151012.13	SLC7A11	39	-0.267946510535003	0.184705878882811	-1.45066584862199	0.158831400165861	26	0.939745575197864
MAGE_TF_0003	19p12c::accessory_route_sequence_competence::accepted	19p12c	accessory_route_sequence_competence	ENSG00000251372.6	LINC00499	39	0.0919691577425697	0.231191924776412	0.397804368952393	0.694021860396793	26	0.989445046719177
MAGE_TF_0003	19p12c::accessory_route_sequence_competence::accepted	19p12c	accessory_route_sequence_competence	ENSG00000151014.6	NOCT	39	0.0108543079111335	0.209159528916039	0.051894876448544	0.959009116574374	26	0.998704852410426
MAGE_TF_0003	19p12c::accessory_route_sequence_competence::accepted	19p12c	accessory_route_sequence_competence	ENSG00000179967.11	PPP1R14BP3	39	0.187805844098846	0.179501517091021	1.04626326920465	0.305069366375385	26	0.961390705262764
MAGE_TF_0003	19p12c::accessory_route_sequence_competence::accepted	19p12c	accessory_route_sequence_competence	ENSG00000109381.20	ELF2	39	-0.0469102375558251	0.183490402060959	-0.255654993552419	0.80022899141528	26	0.993626373672553
MAGE_TF_0003	19p12c::accessory_route_sequence_competence::accepted	19p12c	accessory_route_sequence_competence	ENSG00000164134.13	NAA15	39	0.0596579752453323	0.095792239742502	0.622785054464727	0.538850417159502	26	0.98091145111131
MAGE_TF_0003	19p12c::accessory_route_sequence_competence::accepted	19p12c	accessory_route_sequence_competence	ENSG00000109390.13	NDUFC1	39	0.0571311074754116	0.223771233664125	0.255310329839643	0.800492297289365	26	0.993626373672553
MAGE_TF_0003	19p12c::accessory_route_sequence_competence::accepted	19p12c	accessory_route_sequence_competence	ENSG00000172007.7	RAB33B	39	0.19469187276702	0.135919689858067	1.43240374496385	0.163942505482525	26	0.940588349490352
MAGE_TF_0003	19p12c::accessory_route_sequence_competence::accepted	19p12c	accessory_route_sequence_competence	ENSG00000273247.5	RAB33B-AS1	39	-0.176972553312226	0.244844867693061	-0.722794620853886	0.476258148227251	26	0.976762657032447
MAGE_TF_0003	19p12c::accessory_route_sequence_competence::accepted	19p12c	accessory_route_sequence_competence	ENSG00000145391.14	SETD7	39	0.0347801042754801	0.2294686752461	0.151567983029401	0.880697631387487	26	0.996595668467384
MAGE_TF_0003	19p12c::accessory_route_sequence_competence::accepted	19p12c	accessory_route_sequence_competence	ENSG00000085871.9	MGST2	39	0.250394547802699	0.254667414559429	0.983221776668516	0.334559878750499	26	0.964711376286867
MAGE_TF_0003	19p12c::accessory_route_sequence_competence::accepted	19p12c	accessory_route_sequence_competence	ENSG00000153130.18	SCOC	39	0.238569817869836	0.129990331550104	1.83528894053078	0.0779279772895892	26	0.921893478805963
MAGE_TF_0003	19p12c::accessory_route_sequence_competence::accepted	19p12c	accessory_route_sequence_competence	ENSG00000196951.11	SCOC-AS1	39	0.0624122548137811	0.207348608152537	0.301001561427735	0.765807338830376	26	0.992367984072888
MAGE_TF_0003	19p12c::accessory_route_sequence_competence::accepted	19p12c	accessory_route_sequence_competence	ENSG00000153132.13	CLGN	39	-0.242846521291787	0.19687972819552	-1.23347651643758	0.228433291270334	26	0.951232800960368
MAGE_TF_0003	19p12c::accessory_route_sequence_competence::accepted	19p12c	accessory_route_sequence_competence	ENSG00000179387.10	ELMOD2	39	-0.400133306832682	0.174962046160278	-2.28697203544436	0.0305833361526713	26	0.895441893370258
MAGE_TF_0003	19p12c::accessory_route_sequence_competence::accepted	19p12c	accessory_route_sequence_competence	ENSG00000109436.8	TBC1D9	39	0.0582078478142409	0.224389756402926	0.259405102743281	0.797365654811237	26	0.993626373672553
MAGE_TF_0003	19p12c::accessory_route_sequence_competence::accepted	19p12c	accessory_route_sequence_competence	ENSG00000273472.1	RP11-102N12.3	39	-0.192944294203182	0.195038555946211	-0.989262319273903	0.331652460917276	26	0.96446465057262
MAGE_TF_0003	19p12c::accessory_route_sequence_competence::accepted	19p12c	accessory_route_sequence_competence	ENSG00000109445.11	ZNF330	39	0.0506676783804961	0.181733185228892	0.278802566062332	0.782601914423469	26	0.993135946579773
MAGE_TF_0003	19p12c::accessory_route_sequence_competence::accepted	19p12c	accessory_route_sequence_competence	ENSG00000164136.17	IL15	39	-0.173866439900911	0.184085881276115	-0.94448546893243	0.353616572327377	26	0.966256217176159
MAGE_TF_0003	19p12c::accessory_route_sequence_competence::accepted	19p12c	accessory_route_sequence_competence	ENSG00000109452.12	INPP4B	39	0.0240453667408777	0.198784431557359	0.120962021786598	0.904651097909209	26	0.997140894220767
MAGE_TF_0003	19p12c::accessory_route_sequence_competence::accepted	19p12c	accessory_route_sequence_competence	ENSG00000250326.2	RP11-284M14.1	39	-0.163575462304931	0.187057329117392	-0.874467004723858	0.389870318500128	26	0.96938187435417
MAGE_TF_0003	19p12c::accessory_route_sequence_competence::accepted	19p12c	accessory_route_sequence_competence	ENSG00000170185.11	USP38	39	-0.198601345959199	0.130401740334321	-1.52299613065002	0.139831092677999	26	0.936226319602449
MAGE_TF_0003	19p12c::accessory_route_sequence_competence::accepted	19p12c	accessory_route_sequence_competence	ENSG00000109458.8	GAB1	39	-0.24811839777246	0.279687293151589	-0.887127888352016	0.383142955336222	26	0.968652280412137
MAGE_TF_0003	19p12c::accessory_route_sequence_competence::accepted	19p12c	accessory_route_sequence_competence	ENSG00000228981.3	RP11-364L4.1	39	-0.0419956813575477	0.182286340490466	-0.230383040465635	0.819597238838073	26	0.994298848904419
MAGE_TF_0003	19p12c::accessory_route_sequence_competence::accepted	19p12c	accessory_route_sequence_competence	ENSG00000286771.1	RP11-364L4.4	39	0.136299552269993	0.201897034052405	0.675094376248312	0.505575642180006	26	0.979034781152144
MAGE_TF_0003	19p12c::accessory_route_sequence_competence::accepted	19p12c	accessory_route_sequence_competence	ENSG00000243175.1	RPSAP36	39	-0.0390742107289515	0.258609826128067	-0.151093294922218	0.881068322057424	26	0.996595668467384
MAGE_TF_0003	19p12c::accessory_route_sequence_competence::accepted	19p12c	accessory_route_sequence_competence	ENSG00000153147.6	SMARCA5	39	0.0430136928049148	0.115608579730318	0.372063154008581	0.712861197984003	26	0.990238111643872
MAGE_TF_0003	19p12c::accessory_route_sequence_competence::accepted	19p12c	accessory_route_sequence_competence	ENSG00000245112.2	SMARCA5-AS1	39	0.229685674018313	0.100237794976099	2.29140788734508	0.030289428127323	26	0.89519984964306
MAGE_TF_0003	19p12c::accessory_route_sequence_competence::accepted	19p12c	accessory_route_sequence_competence	ENSG00000251600.8	RP11-673E1.1	39	-0.274211259018284	0.211679692741006	-1.29540654310088	0.206564112439582	26	0.946816739460631
MAGE_TF_0003	19p12c::accessory_route_sequence_competence::accepted	19p12c	accessory_route_sequence_competence	ENSG00000236296.8	GUSBP5	39	0.0187124239969623	0.218995975986081	0.085446428468401	0.932561077564224	26	0.99793946647953
MAGE_TF_0003	19p12c::accessory_route_sequence_competence::accepted	19p12c	accessory_route_sequence_competence	ENSG00000197465.14	GYPE	39	0.141724612297348	0.193940580923309	0.730763059606338	0.471458367499637	26	0.976346232735787
MAGE_TF_0003	19p12c::accessory_route_sequence_competence::accepted	19p12c	accessory_route_sequence_competence	ENSG00000249741.2	RP11-673E1.3	39	0.256072677897871	0.194355476737217	1.31754804236415	0.199147840183324	26	0.945780951384186
MAGE_TF_0003	19p12c::accessory_route_sequence_competence::accepted	19p12c	accessory_route_sequence_competence	ENSG00000170180.22	GYPA	39	-0.356737661303321	0.209211895531445	-1.70514998870942	0.100088364088217	26	0.926945738838132
MAGE_TF_0003	19p12c::accessory_route_sequence_competence::accepted	19p12c	accessory_route_sequence_competence	ENSG00000164161.10	HHIP	39	0.0492750416217618	0.181357609411192	0.271700987798314	0.787997758977874	26	0.993323858220865
MAGE_TF_0003	19p12c::accessory_route_sequence_competence::accepted	19p12c	accessory_route_sequence_competence	ENSG00000248890.2	HHIP-AS1	39	0.209804472462505	0.218871367695947	0.958574320026921	0.346602887233128	26	0.965662526100624
MAGE_TF_0003	19p12c::accessory_route_sequence_competence::accepted	19p12c	accessory_route_sequence_competence	ENSG00000285713.1	RP11-1289C17.2	39	-0.059396070494002	0.199090781409973	-0.298336618467994	0.767817531577473	26	0.992434443502171
MAGE_TF_0003	19p12c::accessory_route_sequence_competence::accepted	19p12c	accessory_route_sequence_competence	ENSG00000164163.11	ABCE1	39	0.0965025786066656	0.0667244416473189	1.44628529252808	0.160045627489393	26	0.939899867138269
MAGE_TF_0003	19p12c::accessory_route_sequence_competence::accepted	19p12c	accessory_route_sequence_competence	ENSG00000164162.14	ANAPC10	39	0.0923138150857407	0.222335724649496	0.41520009989969	0.681401877171463	26	0.988833997661046
MAGE_TF_0003	19p12c::accessory_route_sequence_competence::accepted	19p12c	accessory_route_sequence_competence	ENSG00000164164.17	OTUD4	39	-0.139761423001238	0.120262747153493	-1.16213396341976	0.255738149345756	26	0.954904185316479
MAGE_TF_0003	19p12c::accessory_route_sequence_competence::accepted	19p12c	accessory_route_sequence_competence	ENSG00000170365.10	SMAD1	39	-0.0621435199969053	0.130731392915387	-0.475352695409023	0.638504912980241	26	0.986627269755371
MAGE_TF_0003	19p12c::accessory_route_sequence_competence::accepted	19p12c	accessory_route_sequence_competence	ENSG00000151611.17	MMAA	39	0.0992223469246356	0.234291484129302	0.42349958767548	0.675413709363714	26	0.988551832871934
MAGE_TF_0003	19p12c::accessory_route_sequence_competence::accepted	19p12c	accessory_route_sequence_competence	ENSG00000279481.1	RP11-181K12.1	39	0.194480052177167	0.142693628239167	1.36292036706223	0.184595966816662	26	0.944120749255264
MAGE_TF_0003	19p12c::accessory_route_sequence_competence::accepted	19p12c	accessory_route_sequence_competence	ENSG00000151612.18	ZNF827	39	0.306334036488047	0.153184483779464	1.99977196730361	0.0560743004046944	26	0.91061511919888
MAGE_TF_0003	19p12c::accessory_route_sequence_competence::accepted	19p12c	accessory_route_sequence_competence	ENSG00000164167.12	LSM6	39	0.192682260636477	0.129399477471265	1.48904975817437	0.148505099489064	26	0.938011046873038
MAGE_TF_0003	19p12c::accessory_route_sequence_competence::accepted	19p12c	accessory_route_sequence_competence	ENSG00000279845.1	RP11-6L6.4	39	0.010858734097828	0.158782856220056	0.0683873206234493	0.946000546791629	26	0.99835602272183
MAGE_TF_0003	19p12c::accessory_route_sequence_competence::accepted	19p12c	accessory_route_sequence_competence	ENSG00000120519.15	SLC10A7	39	-0.182510574692201	0.156265299813354	-1.16795331343679	0.253424562741193	26	0.954733743541459
MAGE_TF_0003	19p12c::accessory_route_sequence_competence::accepted	19p12c	accessory_route_sequence_competence	ENSG00000151617.17	EDNRA	39	0.255782159346131	0.213903055718956	1.19578543881205	0.242572625533592	26	0.953515633871899
MAGE_TF_0003	19p12c::accessory_route_sequence_competence::accepted	19p12c	accessory_route_sequence_competence	ENSG00000164168.8	TMEM184C	39	0.254977788036934	0.178680775836493	1.42700179604245	0.165479267164998	26	0.940856566449467
MAGE_TF_0003	19p12c::accessory_route_sequence_competence::accepted	19p12c	accessory_route_sequence_competence	ENSG00000164169.13	PRMT9	39	-0.0896938147220203	0.205729000368099	-0.435980413852865	0.666449560997884	26	0.987937255723907
MAGE_TF_0003	19p12c::accessory_route_sequence_competence::accepted	19p12c	accessory_route_sequence_competence	ENSG00000071205.12	ARHGAP10	39	0.094584192050233	0.217157611117754	0.435555500741555	0.666753929756433	26	0.987948617905563
MAGE_TF_0003	19p12c::accessory_route_sequence_competence::accepted	19p12c	accessory_route_sequence_competence	ENSG00000287565.1	RP11-812F18.1	39	0.197264450871085	0.200836465635889	0.982214311761092	0.335046476189993	26	0.964711376286867
MAGE_TF_0003	19p12c::accessory_route_sequence_competence::accepted	19p12c	accessory_route_sequence_competence	ENSG00000198589.14	LRBA	39	0.063237655821475	0.114358768656453	0.552976011935283	0.585003532044615	26	0.983320273432547
MAGE_TF_0003	19p12c::accessory_route_sequence_competence::accepted	19p12c	accessory_route_sequence_competence	ENSG00000145425.10	RPS3A	39	-0.0452662968480499	0.12143938005977	-0.372748089011742	0.712357437501369	26	0.990234629152529
MAGE_TF_0003	19p12c::accessory_route_sequence_competence::accepted	19p12c	accessory_route_sequence_competence	ENSG00000270681.1	RP11-372K14.2	39	-0.374009830851129	0.151009929711973	-2.47672342848243	0.0200861396917641	26	0.889022974376494
MAGE_TF_0003	19p12c::accessory_route_sequence_competence::accepted	19p12c	accessory_route_sequence_competence	ENSG00000109686.19	SH3D19	39	0.0481681749892914	0.21382874257267	0.225265202468847	0.823534177554762	26	0.994398049697409
MAGE_TF_0003	19p12c::accessory_route_sequence_competence::accepted	19p12c	accessory_route_sequence_competence	ENSG00000270265.1	RP11-731D1.4	39	0.0238472719106722	0.128933293121322	0.184958216247783	0.854697029362392	26	0.995620961319549
MAGE_TF_0003	19p12c::accessory_route_sequence_competence::accepted	19p12c	accessory_route_sequence_competence	ENSG00000164142.16	FAM160A1	39	0.166064247085252	0.2141456632504	0.775473313653207	0.445056583012508	26	0.974175002266228
MAGE_TF_0003	19p12c::accessory_route_sequence_competence::accepted	19p12c	accessory_route_sequence_competence	ENSG00000059691.12	GATB	39	0.033548171480403	0.11945751377315	0.280837683798703	0.781057638987998	26	0.993065912664037
MAGE_TF_0003	19p12c::accessory_route_sequence_competence::accepted	19p12c	accessory_route_sequence_competence	ENSG00000251249.2	RP11-73G16.1	39	0.0756043355957414	0.246889890948203	0.306226939083557	0.761870639001694	26	0.992120899453742
MAGE_TF_0003	19p12c::accessory_route_sequence_competence::accepted	19p12c	accessory_route_sequence_competence	ENSG00000287555.1	RP11-555K12.4	39	0.120534643218006	0.162873918498837	0.740048771030619	0.465900912476322	26	0.975790748271801
MAGE_TF_0003	19p12c::accessory_route_sequence_competence::accepted	19p12c	accessory_route_sequence_competence	ENSG00000109670.16	FBXW7	39	-0.32840191975109	0.198053253021928	-1.65814958724626	0.109305395196398	26	0.928333320210505
MAGE_TF_0003	19p12c::accessory_route_sequence_competence::accepted	19p12c	accessory_route_sequence_competence	ENSG00000268471.6	MIR4453HG	39	-0.125849505009905	0.171851357143782	-0.732316038124805	0.470526230172819	26	0.976183581749023
MAGE_TF_0003	19p12c::accessory_route_sequence_competence::accepted	19p12c	accessory_route_sequence_competence	ENSG00000243417.1	RPS3AP18	39	-0.212225264925325	0.187503765702535	-1.13184534790629	0.26803090987028	26	0.956230706160015
MAGE_TF_0003	19p12c::accessory_route_sequence_competence::accepted	19p12c	accessory_route_sequence_competence	ENSG00000248571.1	RP11-768B22.2	39	-0.372789740234906	0.248478592039591	-1.50028916847496	0.145586217402317	26	0.937638579772032
MAGE_TF_0003	19p12c::accessory_route_sequence_competence::accepted	19p12c	accessory_route_sequence_competence	ENSG00000170006.12	TMEM154	39	-0.404587212323357	0.173949132097627	-2.32589382565178	0.0280906591644173	26	0.892915425908946
MAGE_TF_0003	19p12c::accessory_route_sequence_competence::accepted	19p12c	accessory_route_sequence_competence	ENSG00000169989.3	TIGD4	39	0.291140725957677	0.20179782130752	1.44273473356289	0.161035231987488	26	0.940205871488617
MAGE_TF_0003	19p12c::accessory_route_sequence_competence::accepted	19p12c	accessory_route_sequence_competence	ENSG00000164144.16	ARFIP1	39	-0.0772503333074918	0.191124547054541	-0.404188444121973	0.689379761504242	26	0.989123734244467
MAGE_TF_0003	19p12c::accessory_route_sequence_competence::accepted	19p12c	accessory_route_sequence_competence	ENSG00000109654.16	TRIM2	39	-0.106295702962855	0.201476548714186	-0.527583501113301	0.602262140946303	26	0.984368055553991
MAGE_TF_0003	19p12c::accessory_route_sequence_competence::accepted	19p12c	accessory_route_sequence_competence	ENSG00000288637.1	RP11-559F19.4	39	-0.049934307932689	0.202577070243613	-0.246495360371435	0.807234567070302	26	0.993825120789234
MAGE_TF_0003	19p12c::accessory_route_sequence_competence::accepted	19p12c	accessory_route_sequence_competence	ENSG00000121211.8	MND1	39	0.123395901068555	0.200806421166114	0.614501769176381	0.544224361480486	26	0.981243831035506
MAGE_TF_0003	19p12c::accessory_route_sequence_competence::accepted	19p12c	accessory_route_sequence_competence	ENSG00000121210.16	TMEM131L	39	0.273064791400074	0.128368165209675	2.12720023655439	0.0430534306203448	26	0.904449022825002
MAGE_TF_0003	19p12c::accessory_route_sequence_competence::accepted	19p12c	accessory_route_sequence_competence	ENSG00000250771.2	RP11-153M7.3	39	0.0962909127862084	0.142226557210622	0.677024844548631	0.504369891785519	26	0.979034781152144
MAGE_TF_0003	19p12c::accessory_route_sequence_competence::accepted	19p12c	accessory_route_sequence_competence	ENSG00000287216.1	RP11-153M7.6	39	-0.118111329144989	0.12528135598733	-0.942768604427734	0.354477707604703	26	0.966414415840381
MAGE_TF_0003	19p12c::accessory_route_sequence_competence::accepted	19p12c	accessory_route_sequence_competence	ENSG00000137462.9	TLR2	39	-0.0961789272255346	0.170158598565715	-0.565231072871058	0.576761981339129	26	0.982802139369328
MAGE_TF_0003	19p12c::accessory_route_sequence_competence::accepted	19p12c	accessory_route_sequence_competence	ENSG00000197410.14	DCHS2	39	-0.0583037345238587	0.231969342407082	-0.251342414126181	0.80352530798492	26	0.993735256719757
MAGE_TF_0003	19p12c::accessory_route_sequence_competence::accepted	19p12c	accessory_route_sequence_competence	ENSG00000171566.12	PLRG1	39	-0.0691213539235054	0.178093490162057	-0.388118363341681	0.701088129701625	26	0.989707039379973
MAGE_TF_0003	19p12c::accessory_route_sequence_competence::accepted	19p12c	accessory_route_sequence_competence	ENSG00000164114.19	MAP9	39	0.0932614961204823	0.176011428712267	0.529860457373713	0.60070467447289	26	0.984265519022151
MAGE_TF_0003	19p12c::accessory_route_sequence_competence::accepted	19p12c	accessory_route_sequence_competence	ENSG00000164116.17	GUCY1A1	39	0.18346221479249	0.163852132780678	1.11968157923254	0.273086784374178	26	0.956794334063944
MAGE_TF_0003	19p12c::accessory_route_sequence_competence::accepted	19p12c	accessory_route_sequence_competence	ENSG00000260244.1	RP11-588K22.2	39	-0.0191943869100091	0.154195485228553	-0.124480861949743	0.901891985876279	26	0.997063429014313
MAGE_TF_0003	19p12c::accessory_route_sequence_competence::accepted	19p12c	accessory_route_sequence_competence	ENSG00000061918.14	GUCY1B1	39	0.290904679660083	0.161268982542054	1.80384767780267	0.0828547612007031	26	0.923022541033096
MAGE_TF_0003	19p12c::accessory_route_sequence_competence::accepted	19p12c	accessory_route_sequence_competence	ENSG00000256043.5	CTSO	39	-0.211734165049027	0.186281754910506	-1.13663394008044	0.266059314777108	26	0.955788165094441
MAGE_TF_0003	19p12c::accessory_route_sequence_competence::accepted	19p12c	accessory_route_sequence_competence	ENSG00000145431.11	PDGFC	39	-0.0347193532259403	0.205350625137222	-0.16907352097292	0.867047338424957	26	0.996203619966767
MAGE_TF_0003	19p12c::accessory_route_sequence_competence::accepted	19p12c	accessory_route_sequence_competence	ENSG00000249275.1	RP11-364P22.2	39	0.320077144667998	0.224374147361805	1.4265330851681	0.16561314654952	26	0.940856566449467
MAGE_TF_0003	19p12c::accessory_route_sequence_competence::accepted	19p12c	accessory_route_sequence_competence	ENSG00000287226.1	RP11-312A15.4	39	0.0931416786371605	0.146260536056003	0.636820301284119	0.52980946706042	26	0.980195913999143
MAGE_TF_0003	19p12c::accessory_route_sequence_competence::accepted	19p12c	accessory_route_sequence_competence	ENSG00000164124.11	TMEM144	39	0.100949245686168	0.234893211430027	0.429766552518015	0.670906367813476	26	0.98823474942116
MAGE_TF_0003	19p12c::accessory_route_sequence_competence::accepted	19p12c	accessory_route_sequence_competence	ENSG00000171503.13	ETFDH	39	-0.0196056455730389	0.227925512754462	-0.0860177754394678	0.932111289505114	26	0.99793946647953
MAGE_TF_0003	19p12c::accessory_route_sequence_competence::accepted	19p12c	accessory_route_sequence_competence	ENSG00000205208.5	C4orf46	39	0.0431515477252828	0.150067114765359	0.287548326578768	0.775972015761159	26	0.992882624818952
MAGE_TF_0003	19p12c::accessory_route_sequence_competence::accepted	19p12c	accessory_route_sequence_competence	ENSG00000171497.5	PPID	39	0.21044548129077	0.185813828071425	1.13256092657365	0.267735612931014	26	0.956224954809316
MAGE_TF_0003	19p12c::accessory_route_sequence_competence::accepted	19p12c	accessory_route_sequence_competence	ENSG00000052795.13	FNIP2	39	-0.237434432276133	0.191521402695505	-1.23972793084449	0.226149408567565	26	0.950690591041514
MAGE_TF_0003	19p12c::accessory_route_sequence_competence::accepted	19p12c	accessory_route_sequence_competence	ENSG00000109756.9	RAPGEF2	39	-0.287127858150438	0.235539761120293	-1.21902075804432	0.233781044102908	26	0.951992695605386
MAGE_TF_0003	19p12c::accessory_route_sequence_competence::accepted	19p12c	accessory_route_sequence_competence	ENSG00000145414.9	NAF1	39	0.107422617990409	0.129927603386472	0.826788266623209	0.41588067859353	26	0.972111735196511
MAGE_TF_0003	19p12c::accessory_route_sequence_competence::accepted	19p12c	accessory_route_sequence_competence	ENSG00000198498.10	TMA16	39	0.138135980984039	0.131725032747751	1.04866917170227	0.303981170855089	26	0.961366104273422
MAGE_TF_0003	19p12c::accessory_route_sequence_competence::accepted	19p12c	accessory_route_sequence_competence	ENSG00000273449.1	RP11-218F10.3	39	-0.0309252943657828	0.178262234951472	-0.17348202985451	0.863616146433291	26	0.99606341324644
MAGE_TF_0003	19p12c::accessory_route_sequence_competence::accepted	19p12c	accessory_route_sequence_competence	ENSG00000145416.13	MARCHF1	39	-0.16673130327584	0.129711040193236	-1.2854056449432	0.209982727898145	26	0.947506403092602
MAGE_TF_0003	19p12c::accessory_route_sequence_competence::accepted	19p12c	accessory_route_sequence_competence	ENSG00000248771.5	SMIM31	39	0.185032774757916	0.249211795658581	0.742471977576091	0.464456994941449	26	0.975589854896931
MAGE_TF_0003	19p12c::accessory_route_sequence_competence::accepted	19p12c	accessory_route_sequence_competence	ENSG00000248329.6	APELA	39	-0.149396836276531	0.185796639550034	-0.804087935273441	0.42863733534438	26	0.972985323807623
MAGE_TF_0003	19p12c::accessory_route_sequence_competence::accepted	19p12c	accessory_route_sequence_competence	ENSG00000285563.1	RP11-366M4.20	39	0.0946118709444367	0.224942688311081	0.420604339953448	0.677500217533936	26	0.988596902220289
MAGE_TF_0003	19p12c::accessory_route_sequence_competence::accepted	19p12c	accessory_route_sequence_competence	ENSG00000236941.6	RP11-366M4.8	39	-0.0029237783950984	0.20897469693185	-0.013991064172003	0.988943918900239	26	0.999467761466642
MAGE_TF_0003	19p12c::accessory_route_sequence_competence::accepted	19p12c	accessory_route_sequence_competence	ENSG00000250486.5	FAM218A	39	-0.0101596381469623	0.196633106364744	-0.0516679939344329	0.959188161329099	26	0.998704852410426
MAGE_TF_0003	19p12c::accessory_route_sequence_competence::accepted	19p12c	accessory_route_sequence_competence	ENSG00000183439.9	TRIM61	39	0.117904785565067	0.166946430891575	0.706243223861678	0.48631790901985	26	0.977424525574068
MAGE_TF_0003	19p12c::accessory_route_sequence_competence::accepted	19p12c	accessory_route_sequence_competence	ENSG00000109466.14	KLHL2	39	0.0868480069592784	0.180165402515626	0.482045974125059	0.633806447327943	26	0.986421252090072
MAGE_TF_0003	19p12c::accessory_route_sequence_competence::accepted	19p12c	accessory_route_sequence_competence	ENSG00000170088.14	TMEM192	39	-0.0135503908550684	0.180133646192411	-0.0752240968941162	0.940612230205991	26	0.998119445381524
MAGE_TF_0003	19p12c::accessory_route_sequence_competence::accepted	19p12c	accessory_route_sequence_competence	ENSG00000229894.4	GK3P	39	-0.0673630224874783	0.215919217062761	-0.311982524778691	0.757542031887047	26	0.9919256263964
MAGE_TF_0003	19p12c::accessory_route_sequence_competence::accepted	19p12c	accessory_route_sequence_competence	ENSG00000052802.13	MSMO1	39	0.360896553555104	0.111956356837562	3.22354677973964	0.0033982679100135	26	0.878374679303193
MAGE_TF_0003	19p12c::accessory_route_sequence_competence::accepted	19p12c	accessory_route_sequence_competence	ENSG00000109472.14	CPE	39	0.075095512956556	0.163857282634873	0.458298293179273	0.650545849227429	26	0.987216658942247
MAGE_TF_0003	19p12c::accessory_route_sequence_competence::accepted	19p12c	accessory_route_sequence_competence	ENSG00000249500.1	LINC01179	39	0.0047037127112353	0.155127858946426	0.0303215215060743	0.976042192649625	26	0.999202262425973
MAGE_TF_0003	19p12c::accessory_route_sequence_competence::accepted	19p12c	accessory_route_sequence_competence	ENSG00000137628.18	DDX60	39	0.0671401883393341	0.199207367794305	0.337036672301502	0.738794854633068	26	0.991405203575668
MAGE_TF_0003	19p12c::accessory_route_sequence_competence::accepted	19p12c	accessory_route_sequence_competence	ENSG00000129116.19	PALLD	39	-0.188422365684285	0.24076076233752	-0.782612431755542	0.440924917400387	26	0.973982646677401
MAGE_TF_0003	19p12c::accessory_route_sequence_competence::accepted	19p12c	accessory_route_sequence_competence	ENSG00000181381.15	DDX60L	39	0.135173227194587	0.23377357637984	0.578222865423227	0.568088719134396	26	0.982387930865461
MAGE_TF_0003	19p12c::accessory_route_sequence_competence::accepted	19p12c	accessory_route_sequence_competence	ENSG00000145439.12	CBR4	39	0.134573720016364	0.160013426876802	0.841015173807731	0.408007957437331	26	0.971433456742902
MAGE_TF_0003	19p12c::accessory_route_sequence_competence::accepted	19p12c	accessory_route_sequence_competence	ENSG00000154447.15	SH3RF1	39	0.213412497505287	0.171148841026876	1.24694094464697	0.22353569604995	26	0.950001678433329
MAGE_TF_0003	19p12c::accessory_route_sequence_competence::accepted	19p12c	accessory_route_sequence_competence	ENSG00000286302.1	RP11-613O14.1	39	0.218357874381692	0.185301348991956	1.17839333372134	0.249312678936998	26	0.954533632719152
MAGE_TF_0003	19p12c::accessory_route_sequence_competence::accepted	19p12c	accessory_route_sequence_competence	ENSG00000137601.17	NEK1	39	0.0181151618619771	0.147882008847214	0.122497401835358	0.90344705903426	26	0.997079861947371
MAGE_TF_0003	19p12c::accessory_route_sequence_competence::accepted	19p12c	accessory_route_sequence_competence	ENSG00000109572.14	CLCN3	39	-0.277461459387122	0.113287518275714	-2.449179429563	0.0213695214522717	26	0.889023485805739
MAGE_TF_0003	19p12c::accessory_route_sequence_competence::accepted	19p12c	accessory_route_sequence_competence	ENSG00000056050.7	HPF1	39	0.0737075991827336	0.140527355481083	0.524507124825642	0.604369474694662	26	0.984522787643525
MAGE_TF_0003	19p12c::accessory_route_sequence_competence::accepted	19p12c	accessory_route_sequence_competence	ENSG00000248319.2	LINC02275	39	-0.100631993974604	0.189952077679676	-0.529775695027161	0.600762618437522	26	0.984265519022151
MAGE_TF_0003	19p12c::accessory_route_sequence_competence::accepted	19p12c	accessory_route_sequence_competence	ENSG00000174473.16	GALNTL6	39	0.144908572711217	0.15798930704565	0.917204938871885	0.367465415237225	26	0.967424727063438
MAGE_TF_0003	19p12c::accessory_route_sequence_competence::accepted	19p12c	accessory_route_sequence_competence	ENSG00000109586.12	GALNT7	39	0.057810123984855	0.157427780118706	0.367216789446336	0.716429411147066	26	0.99042353280129
MAGE_TF_0003	19p12c::accessory_route_sequence_competence::accepted	19p12c	accessory_route_sequence_competence	ENSG00000245213.7	RP11-10K16.1	39	0.191389534159553	0.205564231882441	0.931044921613631	0.36039544052281	26	0.966929414050935
MAGE_TF_0003	19p12c::accessory_route_sequence_competence::accepted	19p12c	accessory_route_sequence_competence	ENSG00000164104.12	HMGB2	39	0.153868474066625	0.117688865535789	1.30741742955993	0.202515140032867	26	0.946386298771082
MAGE_TF_0003	19p12c::accessory_route_sequence_competence::accepted	19p12c	accessory_route_sequence_competence	ENSG00000164105.4	SAP30	39	-0.08997445353895	0.160558377785274	-0.560384669925346	0.580014266162601	26	0.982970615836137
MAGE_TF_0003	19p12c::accessory_route_sequence_competence::accepted	19p12c	accessory_route_sequence_competence	ENSG00000272870.3	SAP30-DT	39	-0.120989207898806	0.15016194818381	-0.805724814855926	0.427709486156876	26	0.972888652897059
MAGE_TF_0003	19p12c::accessory_route_sequence_competence::accepted	19p12c	accessory_route_sequence_competence	ENSG00000288025.1	RP11-489G11.6	39	0.183527357990581	0.14967762325838	1.22615093689568	0.231131680439229	26	0.951934037186118
MAGE_TF_0003	19p12c::accessory_route_sequence_competence::accepted	19p12c	accessory_route_sequence_competence	ENSG00000164106.8	SCRG1	39	0.351004687762554	0.192207373535685	1.82617701551073	0.0793291543705697	26	0.922225981382907
MAGE_TF_0003	19p12c::accessory_route_sequence_competence::accepted	19p12c	accessory_route_sequence_competence	ENSG00000286039.1	RP11-489G11.4	39	0.200013613287773	0.243365156115101	0.821866270753962	0.41862632337162	26	0.972255201222663
MAGE_TF_0003	19p12c::accessory_route_sequence_competence::accepted	19p12c	accessory_route_sequence_competence	ENSG00000237125.11	HAND2-AS1	39	-0.113995380103131	0.194239073186564	-0.586881816480044	0.562344939921577	26	0.982144810536853
MAGE_TF_0003	19p12c::accessory_route_sequence_competence::accepted	19p12c	accessory_route_sequence_competence	ENSG00000248174.6	LINC02268	39	0.0715344544208545	0.142413275744703	0.502301867903737	0.619683020522657	26	0.985620536628371
MAGE_TF_0003	19p12c::accessory_route_sequence_competence::accepted	19p12c	accessory_route_sequence_competence	ENSG00000164117.14	FBXO8	39	0.0629498583565154	0.186167958806502	0.338134761535113	0.737976841734888	26	0.991347642407176
MAGE_TF_0003	19p12c::accessory_route_sequence_competence::accepted	19p12c	accessory_route_sequence_competence	ENSG00000164118.13	CEP44	39	0.049694209866879	0.130919949387029	0.379577062926993	0.707342117119869	26	0.989976946323743
MAGE_TF_0003	19p12c::accessory_route_sequence_competence::accepted	19p12c	accessory_route_sequence_competence	ENSG00000164120.14	HPGD	39	-0.334401738871259	0.169898473369458	-1.96824451826636	0.0597893738494579	26	0.913057945293869
MAGE_TF_0003	19p12c::accessory_route_sequence_competence::accepted	19p12c	accessory_route_sequence_competence	ENSG00000150625.16	GPM6A	39	-0.0767583238686739	0.158538576261183	-0.484161808935506	0.632324432316856	26	0.986376680869456
MAGE_TF_0003	19p12c::accessory_route_sequence_competence::accepted	19p12c	accessory_route_sequence_competence	ENSG00000150627.16	WDR17	39	0.274334389573084	0.219971058866286	1.24713855989502	0.223464411204368	26	0.950001678433329
MAGE_TF_0003	19p12c::accessory_route_sequence_competence::accepted	19p12c	accessory_route_sequence_competence	ENSG00000129128.13	SPCS3	39	-0.291235385812213	0.167103919376465	-1.74283994593864	0.09317902045323	26	0.925675800411174
MAGE_TF_0003	19p12c::accessory_route_sequence_competence::accepted	19p12c	accessory_route_sequence_competence	ENSG00000287544.1	RP11-624A4.2	39	0.348952057739508	0.182244611612739	1.91474554255143	0.0665889157060553	26	0.916894767434554
MAGE_TF_0003	19p12c::accessory_route_sequence_competence::accepted	19p12c	accessory_route_sequence_competence	ENSG00000109674.4	NEIL3	39	0.216956411328855	0.129522619558258	1.67504650592147	0.105913087212973	26	0.927913866242842
MAGE_TF_0003	19p12c::accessory_route_sequence_competence::accepted	19p12c	accessory_route_sequence_competence	ENSG00000038002.9	AGA	39	-0.116117578752995	0.147532567502967	-0.787064040966142	0.438360427279177	26	0.973762138046283
MAGE_TF_0003	19p12c::accessory_route_sequence_competence::accepted	19p12c	accessory_route_sequence_competence	ENSG00000250131.2	RP11-130F10.1	39	0.0315535401609014	0.223905410273584	0.140923527137406	0.889016525950084	26	0.99675005714128
MAGE_TF_0003	19p12c::accessory_route_sequence_competence::accepted	19p12c	accessory_route_sequence_competence	ENSG00000251504.1	LINC01099	39	-0.347433448637219	0.229169283733932	-1.51605591716468	0.141570120903837	26	0.936502269290529
MAGE_TF_0003	19p12c::accessory_route_sequence_competence::accepted	19p12c	accessory_route_sequence_competence	ENSG00000218336.9	TENM3	39	-0.135320048366832	0.172830418890016	-0.78296430244114	0.440721880440354	26	0.973982646677401
MAGE_TF_0003	19p12c::accessory_route_sequence_competence::accepted	19p12c	accessory_route_sequence_competence	ENSG00000129187.15	DCTD	39	9.76949737693861e-05	0.203122777422532	0.0004809651335466	0.999619916726608	26	0.999938657027905
MAGE_TF_0003	19p12c::accessory_route_sequence_competence::accepted	19p12c	accessory_route_sequence_competence	ENSG00000151718.16	WWC2	39	-0.241043217819926	0.234702807755576	-1.02701463235562	0.313874061156979	26	0.962497173706537
MAGE_TF_0003	19p12c::accessory_route_sequence_competence::accepted	19p12c	accessory_route_sequence_competence	ENSG00000168564.6	CDKN2AIP	39	-0.158853728791097	0.152637087836157	-1.04072824660814	0.307583248830379	26	0.961718236111156
MAGE_TF_0003	19p12c::accessory_route_sequence_competence::accepted	19p12c	accessory_route_sequence_competence	ENSG00000232648.4	RP11-367N14.2	39	-0.12599077865131	0.176103110798767	-0.715437552919095	0.480714733038869	26	0.977177149007635
MAGE_TF_0003	19p12c::accessory_route_sequence_competence::accepted	19p12c	accessory_route_sequence_competence	ENSG00000168556.7	ING2	39	0.0146557568752222	0.201843866739666	0.0726093743245856	0.942672664371337	26	0.998181196023681
MAGE_TF_0003	19p12c::accessory_route_sequence_competence::accepted	19p12c	accessory_route_sequence_competence	ENSG00000182552.15	RWDD4	39	0.0319955368603334	0.102623595607307	0.311775636694366	0.757697487932575	26	0.9919256263964
MAGE_TF_0003	19p12c::accessory_route_sequence_competence::accepted	19p12c	accessory_route_sequence_competence	ENSG00000168538.16	TRAPPC11	39	-0.147375226825975	0.0980185320780882	-1.50354452062765	0.144749535470528	26	0.937261344241939
MAGE_TF_0003	19p12c::accessory_route_sequence_competence::accepted	19p12c	accessory_route_sequence_competence	ENSG00000164303.11	ENPP6	39	-0.347221594140012	0.17813087681974	-1.94924990175276	0.0621304645495241	26	0.914019738520747
MAGE_TF_0003	19p12c::accessory_route_sequence_competence::accepted	19p12c	accessory_route_sequence_competence	ENSG00000227765.4	MYL12BP2	39	-0.35434135309926	0.211669307917203	-1.67403274752458	0.106114093738958	26	0.927976544925303
MAGE_TF_0003	19p12c::accessory_route_sequence_competence::accepted	19p12c	accessory_route_sequence_competence	ENSG00000180712.4	LINC02363	39	-0.0837085768900949	0.269774349803069	-0.310291089390822	0.758813283149076	26	0.991962623336388
MAGE_TF_0003	19p12c::accessory_route_sequence_competence::accepted	19p12c	accessory_route_sequence_competence	ENSG00000249096.7	LINC02362	39	-0.258767754880085	0.196400297065331	-1.31755276721404	0.199146279860049	26	0.945780951384186
MAGE_TF_0003	19p12c::accessory_route_sequence_competence::accepted	19p12c	accessory_route_sequence_competence	ENSG00000270426.1	RP11-326I11.5	39	-0.172385199579084	0.147063334672945	-1.17218339950235	0.251752524013874	26	0.954733743541459
MAGE_TF_0003	19p12c::accessory_route_sequence_competence::accepted	19p12c	accessory_route_sequence_competence	ENSG00000168310.11	IRF2	39	-0.207254985186301	0.135663002762114	-1.52771928209288	0.138657577609869	26	0.936008570726979
MAGE_TF_0003	19p12c::accessory_route_sequence_competence::accepted	19p12c	accessory_route_sequence_competence	ENSG00000271646.1	IRF2-DT	39	-0.130334767372309	0.132876806104241	-0.980869206549582	0.335696903146197	26	0.964793310068421
MAGE_TF_0003	19p12c::accessory_route_sequence_competence::accepted	19p12c	accessory_route_sequence_competence	ENSG00000271538.6	LINC02427	39	0.10734792380401	0.176463265913105	0.608330143095454	0.548246587326026	26	0.981388050321331
MAGE_TF_0003	19p12c::accessory_route_sequence_competence::accepted	19p12c	accessory_route_sequence_competence	ENSG00000164305.19	CASP3	39	-0.171274863079909	0.192874978611699	-0.888009757993153	0.382677193020783	26	0.968590592632241
MAGE_TF_0003	19p12c::accessory_route_sequence_competence::accepted	19p12c	accessory_route_sequence_competence	ENSG00000164306.11	PRIMPOL	39	0.145963463392223	0.100630123890827	1.45049472015535	0.158878695639694	26	0.939745575197864
MAGE_TF_0003	19p12c::accessory_route_sequence_competence::accepted	19p12c	accessory_route_sequence_competence	ENSG00000151725.12	CENPU	39	-0.102865563243836	0.123104842770728	-0.835593149129103	0.410997192240403	26	0.971784468474088
MAGE_TF_0003	19p12c::accessory_route_sequence_competence::accepted	19p12c	accessory_route_sequence_competence	ENSG00000249138.1	SLED1	39	-0.200136873661104	0.165577388202834	-1.20872104478381	0.237648242157734	26	0.952524053275865
MAGE_TF_0003	19p12c::accessory_route_sequence_competence::accepted	19p12c	accessory_route_sequence_competence	ENSG00000251139.2	RP11-701P16.2	39	0.201824104005762	0.187382451220911	1.07707046572801	0.291341353098196	26	0.959505894603064
MAGE_TF_0003	19p12c::accessory_route_sequence_competence::accepted	19p12c	accessory_route_sequence_competence	ENSG00000286256.2	RP11-701P16.6	39	-0.0752168255353157	0.187929148164009	-0.40024033669153	0.692249131146423	26	0.989267104961333
MAGE_TF_0003	19p12c::accessory_route_sequence_competence::accepted	19p12c	accessory_route_sequence_competence	ENSG00000151726.15	ACSL1	39	-0.409604989789337	0.152078498628659	-2.69337870562163	0.0122180608923127	26	0.883027285600571
MAGE_TF_0003	19p12c::accessory_route_sequence_competence::accepted	19p12c	accessory_route_sequence_competence	ENSG00000251230.6	MIR3945HG	39	0.1814945349105	0.211700963302064	0.857315583640192	0.399104199512564	26	0.970569173017076
MAGE_TF_0003	19p12c::accessory_route_sequence_competence::accepted	19p12c	accessory_route_sequence_competence	ENSG00000151729.11	SLC25A4	39	-0.224700330214944	0.185814771538219	-1.20927054590343	0.237440722118629	26	0.952524053275865
MAGE_TF_0003	19p12c::accessory_route_sequence_competence::accepted	19p12c	accessory_route_sequence_competence	ENSG00000109762.16	SNX25	39	-0.0617751416603595	0.176680821265562	-0.349642599677006	0.72942322377403	26	0.991087357297416
MAGE_TF_0003	19p12c::accessory_route_sequence_competence::accepted	19p12c	accessory_route_sequence_competence	ENSG00000164323.14	CFAP97	39	0.126354124546345	0.167793329519497	0.753034252959758	0.458194114520264	26	0.975264187681842
MAGE_TF_0003	19p12c::accessory_route_sequence_competence::accepted	19p12c	accessory_route_sequence_competence	ENSG00000250410.1	RP11-714G18.1	39	-0.231757417069699	0.142121354939938	-1.63070086946217	0.115009657983182	26	0.930361941467226
MAGE_TF_0003	19p12c::accessory_route_sequence_competence::accepted	19p12c	accessory_route_sequence_competence	ENSG00000109771.16	LRP2BP	39	0.0822824600028352	0.128985919308776	0.637918157608052	0.529105726902716	26	0.980111162668222
MAGE_TF_0003	19p12c::accessory_route_sequence_competence::accepted	19p12c	accessory_route_sequence_competence	ENSG00000186352.9	ANKRD37	39	-0.0765744524861429	0.152525539977362	-0.502043477423573	0.619862266710578	26	0.985620536628371
MAGE_TF_0003	19p12c::accessory_route_sequence_competence::accepted	19p12c	accessory_route_sequence_competence	ENSG00000109775.11	UFSP2	39	-0.306492523717995	0.189284083484009	-1.61921973615858	0.117468081396485	26	0.931291349132375
MAGE_TF_0003	19p12c::accessory_route_sequence_competence::accepted	19p12c	accessory_route_sequence_competence	ENSG00000205129.9	C4orf47	39	-0.0550935061289171	0.151253903130788	-0.364245186329363	0.718620553551317	26	0.990540364858866
MAGE_TF_0003	19p12c::accessory_route_sequence_competence::accepted	19p12c	accessory_route_sequence_competence	ENSG00000249679.2	RP11-279O9.4	39	-0.0856633347267091	0.165050549208677	-0.519012721480878	0.608141860524492	26	0.984851488856999
MAGE_TF_0003	19p12c::accessory_route_sequence_competence::accepted	19p12c	accessory_route_sequence_competence	ENSG00000168491.10	CCDC110	39	-0.0855083775301015	0.204737890653963	-0.417648034064311	0.679633434106591	26	0.988691633790907
MAGE_TF_0003	19p12c::accessory_route_sequence_competence::accepted	19p12c	accessory_route_sequence_competence	ENSG00000154553.16	PDLIM3	39	-0.0211855553855727	0.226545768466576	-0.0935155643337404	0.926210901924093	26	0.997672619780526
MAGE_TF_0003	19p12c::accessory_route_sequence_competence::accepted	19p12c	accessory_route_sequence_competence	ENSG00000154556.18	SORBS2	39	-0.185282093350091	0.142830505782057	-1.29721653182976	0.205949997855693	26	0.946687198254254
MAGE_TF_0003	19p12c::accessory_route_sequence_competence::accepted	19p12c	accessory_route_sequence_competence	ENSG00000164342.13	TLR3	39	0.0723667753363781	0.212255539922479	0.340941750508883	0.735887226674182	26	0.991281772082787
MAGE_TF_0003	19p12c::accessory_route_sequence_competence::accepted	19p12c	accessory_route_sequence_competence	ENSG00000109794.13	FAM149A	39	-0.0617759821736406	0.261861218061633	-0.235911154125544	0.815350096452824	26	0.994166699604629
MAGE_TF_0003	19p12c::accessory_route_sequence_competence::accepted	19p12c	accessory_route_sequence_competence	ENSG00000279943.1	FLJ38576	39	0.40986603816765	0.245866085156081	1.66702958607511	0.107511430920036	26	0.928333320210505
MAGE_TF_0003	19p12c::accessory_route_sequence_competence::accepted	19p12c	accessory_route_sequence_competence	ENSG00000145476.16	CYP4V2	39	-0.353887432333318	0.223997305856659	-1.57987361044324	0.126226217618799	26	0.933939088495765
MAGE_TF_0003	19p12c::accessory_route_sequence_competence::accepted	19p12c	accessory_route_sequence_competence	ENSG00000083857.14	FAT1	39	-0.133719283587015	0.16972079233578	-0.787878030421058	0.437892486281757	26	0.97375321859575
MAGE_TF_0003	19p12c::accessory_route_sequence_competence::accepted	19p12c	accessory_route_sequence_competence	ENSG00000179059.10	ZFP42	39	-0.279297904136753	0.210962578549668	-1.32392155071709	0.197051652965065	26	0.945288349145493
MAGE_TF_0003	19p12c::accessory_route_sequence_competence::accepted	19p12c	accessory_route_sequence_competence	ENSG00000247130.2	RP11-366H4.3	39	-0.0968819921766859	0.21920922964914	-0.441961282067148	0.662171603288848	26	0.987726918589091
MAGE_TF_0003	19p12c::accessory_route_sequence_competence::accepted	19p12c	accessory_route_sequence_competence	ENSG00000249378.6	LINC01060	39	0.344593643124301	0.163808313540457	2.10363952644683	0.0452355693792164	26	0.904449022825002
MAGE_TF_0003	19p12c::accessory_route_sequence_competence::accepted	19p12c	accessory_route_sequence_competence	ENSG00000180015.12	RP11-756P10.3	39	0.421984706795142	0.180209196099672	2.34163802918107	0.0271360576237895	26	0.892915425908946
MAGE_TF_0003	19p12c::accessory_route_sequence_competence::accepted	19p12c	accessory_route_sequence_competence	ENSG00000278974.1	RP11-756P10.6	39	0.340437286034273	0.189043419803877	1.80084176633844	0.0833394846675527	26	0.923069432037024
MAGE_TF_0003	19p12c::accessory_route_sequence_competence::accepted	19p12c	accessory_route_sequence_competence	ENSG00000245685.7	FRG1-DT	39	0.225992203513921	0.118053040294895	1.91432768651613	0.0666445758439895	26	0.916903319662592
MAGE_TF_0003	19p12c::accessory_route_sequence_competence::accepted	19p12c	accessory_route_sequence_competence	ENSG00000109536.12	FRG1	39	-0.0101676145150898	0.152855304129595	-0.0665179044521043	0.947474369393588	26	0.998406117544729
MAGE_TF_0003	19p12c::accessory_route_sequence_competence::accepted	19p12c	accessory_route_sequence_competence	ENSG00000224807.5	DUX4L9	39	0.0606647746296908	0.204329630979101	0.296896609361056	0.768904434120233	26	0.992497417512392
MAGE_TF_0003	19p12c::accessory_route_sequence_competence::accepted	19p12c	accessory_route_sequence_competence	ENSG00000281591.1	DBET	39	-0.266072400852194	0.211310185796573	-1.25915558613128	0.219161846431649	26	0.949092256142088
MAGE_TF_0003	19p12c::accessory_route_sequence_competence::accepted	19p12c	accessory_route_sequence_competence	ENSG00000260596.5	DUX4	39	0.0185975233895657	0.225246154004322	0.0825653315670327	0.934829540894103	26	0.997976929996903
MAGE_TF_0003	19p12c::accessory_route_sequence_competence::accepted	19p12c	accessory_route_sequence_competence	ENSG00000185028.4	LRRC14B	39	0.144841534244904	0.222592749546168	0.650701941281616	0.520948364033821	26	0.97964656037121
MAGE_TF_0003	19p12c::accessory_route_sequence_competence::accepted	19p12c	accessory_route_sequence_competence	ENSG00000260774.1	CTD-2083E4.4	39	0.0831953500566236	0.171621651185252	0.484760223911497	0.63190556170361	26	0.986372240568079
MAGE_TF_0003	19p12c::accessory_route_sequence_competence::accepted	19p12c	accessory_route_sequence_competence	ENSG00000164366.4	CCDC127	39	0.0596862273936947	0.134414319748298	0.444046642541227	0.660682730186159	26	0.987715391178384
MAGE_TF_0003	19p12c::accessory_route_sequence_competence::accepted	19p12c	accessory_route_sequence_competence	ENSG00000073578.17	SDHA	39	-0.184512978827843	0.149054556576847	-1.23788888488434	0.226819485591054	26	0.950798934843117
MAGE_TF_0003	19p12c::accessory_route_sequence_competence::accepted	19p12c	accessory_route_sequence_competence	ENSG00000286001.1	CTD-2546F11.1	39	-0.195500464573823	0.188748990656466	-1.03576958951609	0.309847653932749	26	0.961850957725544
MAGE_TF_0003	19p12c::accessory_route_sequence_competence::accepted	19p12c	accessory_route_sequence_competence	ENSG00000249915.8	PDCD6	39	0.0158913495890567	0.13019626458097	0.122056878054084	0.903792492102844	26	0.997097074580788
MAGE_TF_0003	19p12c::accessory_route_sequence_competence::accepted	19p12c	accessory_route_sequence_competence	ENSG00000288622.1	PDCD6-AHRR	39	0.383044210841363	0.168928218368512	2.26749689626018	0.0319046051770677	26	0.896255188928025
MAGE_TF_0003	19p12c::accessory_route_sequence_competence::accepted	19p12c	accessory_route_sequence_competence	ENSG00000250848.1	CTD-2083E4.5	39	0.185792037191602	0.202272876925475	0.918521751485521	0.36678882575776	26	0.967420308593125
MAGE_TF_0003	19p12c::accessory_route_sequence_competence::accepted	19p12c	accessory_route_sequence_competence	ENSG00000063438.20	AHRR	39	0.242051326252189	0.158693007937436	1.52528034724514	0.139262549539994	26	0.936023376900906
MAGE_TF_0003	19p12c::accessory_route_sequence_competence::accepted	19p12c	accessory_route_sequence_competence	ENSG00000221990.5	EXOC3-AS1	39	0.0752985903956426	0.190538028371304	0.395189301785507	0.695926900057105	26	0.989586870315269
MAGE_TF_0003	19p12c::accessory_route_sequence_competence::accepted	19p12c	accessory_route_sequence_competence	ENSG00000180104.16	EXOC3	39	0.145107523493928	0.133640990759826	1.08580101560838	0.287532060002751	26	0.958626275995138
MAGE_TF_0003	19p12c::accessory_route_sequence_competence::accepted	19p12c	accessory_route_sequence_competence	ENSG00000188242.4	PP7080	39	-0.0060631304960229	0.212782876190013	-0.0284944475071791	0.977485391719435	26	0.999248931079319
MAGE_TF_0003	19p12c::accessory_route_sequence_competence::accepted	19p12c	accessory_route_sequence_competence	ENSG00000225138.8	SLC9A3-AS1	39	0.143799748055796	0.161059471851197	0.892836331840534	0.380134533248253	26	0.968548020283398
MAGE_TF_0003	19p12c::accessory_route_sequence_competence::accepted	19p12c	accessory_route_sequence_competence	ENSG00000066230.12	SLC9A3	39	0.189832636329668	0.137042182370761	1.3852131733869	0.177757928815223	26	0.943292953728539
MAGE_TF_0003	19p12c::accessory_route_sequence_competence::accepted	19p12c	accessory_route_sequence_competence	ENSG00000112877.8	CEP72	39	0.139728193449482	0.241791793622978	0.577886417714231	0.568312494855567	26	0.982404362898302
MAGE_TF_0003	19p12c::accessory_route_sequence_competence::accepted	19p12c	accessory_route_sequence_competence	ENSG00000171368.12	TPPP	39	0.0664877401618477	0.166360857579522	0.399659758486553	0.692671474410341	26	0.989316154546561
MAGE_TF_0003	19p12c::accessory_route_sequence_competence::accepted	19p12c	accessory_route_sequence_competence	ENSG00000206077.14	ZDHHC11B	39	0.0133763340982691	0.125259258788954	0.10678918450896	0.915775964173404	26	0.997456524286098
MAGE_TF_0003	19p12c::accessory_route_sequence_competence::accepted	19p12c	accessory_route_sequence_competence	ENSG00000188818.12	ZDHHC11	39	0.220585089012516	0.169733200554891	1.29959894877007	0.205143804135149	26	0.946547705365192
MAGE_TF_0003	19p12c::accessory_route_sequence_competence::accepted	19p12c	accessory_route_sequence_competence	ENSG00000028310.18	BRD9	39	0.0299916730529573	0.149760241249427	0.200264588269499	0.842831875624908	26	0.995122656323935
MAGE_TF_0003	19p12c::accessory_route_sequence_competence::accepted	19p12c	accessory_route_sequence_competence	ENSG00000071539.14	TRIP13	39	0.0779492588598854	0.154214166843989	0.505461076988751	0.617493405687021	26	0.985402111210263
MAGE_TF_0003	19p12c::accessory_route_sequence_competence::accepted	19p12c	accessory_route_sequence_competence	ENSG00000145506.14	NKD2	39	0.186917377386453	0.209249841884029	0.893273685196124	0.379904677838777	26	0.968537681219318
MAGE_TF_0003	19p12c::accessory_route_sequence_competence::accepted	19p12c	accessory_route_sequence_competence	ENSG00000113504.21	SLC12A7	39	0.289954260401675	0.219737984078305	1.31954546510424	0.198489058604255	26	0.945564820709087
MAGE_TF_0003	19p12c::accessory_route_sequence_competence::accepted	19p12c	accessory_route_sequence_competence	ENSG00000164362.21	TERT	39	0.397650825412525	0.25664164159606	1.549440001005	0.133363831438804	26	0.935084452792681
MAGE_TF_0003	19p12c::accessory_route_sequence_competence::accepted	19p12c	accessory_route_sequence_competence	ENSG00000049656.14	CLPTM1L	39	-0.399182803050803	0.170678947576793	-2.33879344065676	0.0273063079809166	26	0.892915425908946
MAGE_TF_0003	19p12c::accessory_route_sequence_competence::accepted	19p12c	accessory_route_sequence_competence	ENSG00000286388.1	RP11-325I22.4	39	0.0525458931726322	0.179173579886094	0.293268087884593	0.771645329433992	26	0.992670385962656
MAGE_TF_0003	19p12c::accessory_route_sequence_competence::accepted	19p12c	accessory_route_sequence_competence	ENSG00000153395.10	LPCAT1	39	0.150360813468004	0.186632822941127	0.805650426856775	0.427751625398788	26	0.972888652897059
MAGE_TF_0003	19p12c::accessory_route_sequence_competence::accepted	19p12c	accessory_route_sequence_competence	ENSG00000185986.12	SDHAP3	39	-0.0760179498209753	0.127194916338571	-0.597649277260648	0.555244164432158	26	0.981753570881709
MAGE_TF_0003	19p12c::accessory_route_sequence_competence::accepted	19p12c	accessory_route_sequence_competence	ENSG00000271119.1	CTD-2012J19.3	39	0.271933275769242	0.220220695199741	1.23482162075003	0.227940410280667	26	0.951095580861419
MAGE_TF_0003	19p12c::accessory_route_sequence_competence::accepted	19p12c	accessory_route_sequence_competence	ENSG00000232615.4	CTD-2012J19.1	39	0.185054685886768	0.18850402089372	0.98170153087134	0.335294330474438	26	0.964711376286867
MAGE_TF_0003	19p12c::accessory_route_sequence_competence::accepted	19p12c	accessory_route_sequence_competence	ENSG00000188002.10	RP11-43F13.1	39	-0.346874713251657	0.188189363570052	-1.84322167135942	0.0767255449760934	26	0.921095146622492
MAGE_TF_0003	19p12c::accessory_route_sequence_competence::accepted	19p12c	accessory_route_sequence_competence	ENSG00000288549.1	CTD-2012J19.4	39	0.296276131130718	0.220514012807669	1.34357053938848	0.190696839070976	26	0.944926704085851
MAGE_TF_0003	19p12c::accessory_route_sequence_competence::accepted	19p12c	accessory_route_sequence_competence	ENSG00000171421.13	MRPL36	39	-0.117164357840798	0.10277225791862	-1.14003876351121	0.264663896813992	26	0.955691321171139
MAGE_TF_0003	19p12c::accessory_route_sequence_competence::accepted	19p12c	accessory_route_sequence_competence	ENSG00000145494.12	NDUFS6	39	0.258588576428058	0.164381208419023	1.57310302628322	0.127786304482686	26	0.934018443195242
MAGE_TF_0003	19p12c::accessory_route_sequence_competence::accepted	19p12c	accessory_route_sequence_competence	ENSG00000248994.2	RP11-259O2.1	39	0.0021066182266244	0.142058360399054	0.0148292449716216	0.98828161692479	26	0.999438148128074
MAGE_TF_0003	19p12c::accessory_route_sequence_competence::accepted	19p12c	accessory_route_sequence_competence	ENSG00000249731.1	RP11-259O2.3	39	0.177322681531632	0.187980611539011	0.943303035775224	0.354209500369816	26	0.966354392039015
MAGE_TF_0003	19p12c::accessory_route_sequence_competence::accepted	19p12c	accessory_route_sequence_competence	ENSG00000281560.1	LSINCT5	39	-0.0808959141483581	0.215566751947724	-0.375270831041586	0.710503141883867	26	0.990083945701708
MAGE_TF_0003	19p12c::accessory_route_sequence_competence::accepted	19p12c	accessory_route_sequence_competence	ENSG00000250579.2	CTD-2297D10.2	39	0.13538012303788	0.226193775081538	0.598513920151335	0.554675978605238	26	0.981720782729783
MAGE_TF_0003	19p12c::accessory_route_sequence_competence::accepted	19p12c	accessory_route_sequence_competence	ENSG00000145536.15	ADAMTS16	39	0.063759316313108	0.182510175284541	0.349346638967961	0.729642766887143	26	0.991094652024497
MAGE_TF_0003	19p12c::accessory_route_sequence_competence::accepted	19p12c	accessory_route_sequence_competence	ENSG00000164151.12	ICE1	39	0.0260338250719939	0.161151316419498	0.161548944497757	0.872909895084163	26	0.996408064945187
MAGE_TF_0003	19p12c::accessory_route_sequence_competence::accepted	19p12c	accessory_route_sequence_competence	ENSG00000286753.1	RP11-531A21.6	39	0.316383285358405	0.257686735136715	1.22778258333922	0.230528595024013	26	0.951807145718315
MAGE_TF_0003	19p12c::accessory_route_sequence_competence::accepted	19p12c	accessory_route_sequence_competence	ENSG00000133398.4	MED10	39	-0.175870374045115	0.117171607166866	-1.50096408419707	0.14541243107186	26	0.937547657857217
MAGE_TF_0003	19p12c::accessory_route_sequence_competence::accepted	19p12c	accessory_route_sequence_competence	ENSG00000215218.4	UBE2QL1	39	-0.106779896949482	0.187659793108961	-0.569007858212239	0.574233811727479	26	0.982644126936611
MAGE_TF_0003	19p12c::accessory_route_sequence_competence::accepted	19p12c	accessory_route_sequence_competence	ENSG00000250056.8	LINC01018	39	-0.328783161343047	0.184889472686696	-1.77826869515814	0.0870577688995871	26	0.924199893787712
MAGE_TF_0003	19p12c::accessory_route_sequence_competence::accepted	19p12c	accessory_route_sequence_competence	ENSG00000037474.15	NSUN2	39	-0.233124859424996	0.166977007646793	-1.39614946219498	0.174477116648384	26	0.942663144484321
MAGE_TF_0003	19p12c::accessory_route_sequence_competence::accepted	19p12c	accessory_route_sequence_competence	ENSG00000145545.12	SRD5A1	39	0.355940247432749	0.232385059104056	1.53168301269045	0.137678955678136	26	0.935905192050706
MAGE_TF_0003	19p12c::accessory_route_sequence_competence::accepted	19p12c	accessory_route_sequence_competence	ENSG00000112941.14	TENT4A	39	-0.138803479193954	0.128976956946064	-1.07618820043955	0.291728290215099	26	0.959567429732159
MAGE_TF_0003	19p12c::accessory_route_sequence_competence::accepted	19p12c	accessory_route_sequence_competence	ENSG00000237611.2	Metazoa_SRP	39	0.0760300379920812	0.262005137980067	0.290185293991699	0.773976370226158	26	0.992724213634535
MAGE_TF_0003	19p12c::accessory_route_sequence_competence::accepted	19p12c	accessory_route_sequence_competence	ENSG00000124275.15	MTRR	39	-0.207283511283319	0.207703768230493	-0.997976652273791	0.327488643953342	26	0.964126832347847
MAGE_TF_0003	19p12c::accessory_route_sequence_competence::accepted	19p12c	accessory_route_sequence_competence	ENSG00000124279.12	FASTKD3	39	-0.274378797902714	0.233146761205943	-1.1768501371561	0.249917352159737	26	0.95468604272046
MAGE_TF_0003	19p12c::accessory_route_sequence_competence::accepted	19p12c	accessory_route_sequence_competence	ENSG00000247516.8	MIR4458HG	39	0.258253276128805	0.234826234740152	1.09976330546958	0.281514243215097	26	0.958076077721673
MAGE_TF_0003	19p12c::accessory_route_sequence_competence::accepted	19p12c	accessory_route_sequence_competence	ENSG00000112902.12	SEMA5A	39	0.457273255415433	0.200843029183527	2.27676936199555	0.031269196601388	26	0.895613138727713
MAGE_TF_0003	19p12c::accessory_route_sequence_competence::accepted	19p12c	accessory_route_sequence_competence	ENSG00000249807.1	CTD-2199O4.1	39	0.0943322933389182	0.17310233962844	0.544951001479243	0.590431586569884	26	0.983585598708169
MAGE_TF_0003	19p12c::accessory_route_sequence_competence::accepted	19p12c	accessory_route_sequence_competence	ENSG00000150756.14	ATPSCKMT	39	0.121858216833503	0.0940817910703416	1.2952370001374	0.206621709007697	26	0.946824542038301
MAGE_TF_0003	19p12c::accessory_route_sequence_competence::accepted	19p12c	accessory_route_sequence_competence	ENSG00000150753.12	CCT5	39	0.192682505659792	0.104996684365347	1.83512943122407	0.0779523211157339	26	0.921893478805963
MAGE_TF_0003	19p12c::accessory_route_sequence_competence::accepted	19p12c	accessory_route_sequence_competence	ENSG00000164237.9	CMBL	39	0.165076043934415	0.182195880374135	0.90603609475382	0.373237124165432	26	0.967859615801247
MAGE_TF_0003	19p12c::accessory_route_sequence_competence::accepted	19p12c	accessory_route_sequence_competence	ENSG00000259802.1	CTD-2256P15.2	39	0.215068338102078	0.177282522750647	1.21313897594168	0.235983636482199	26	0.952150147537078
MAGE_TF_0003	19p12c::accessory_route_sequence_competence::accepted	19p12c	accessory_route_sequence_competence	ENSG00000145495.16	MARCHF6	39	-0.258416369074026	0.119013324417397	-2.1713230038657	0.0392187245158224	26	0.90254515305128
MAGE_TF_0003	19p12c::accessory_route_sequence_competence::accepted	19p12c	accessory_route_sequence_competence	ENSG00000164236.12	ANKRD33B	39	-0.0607554450192572	0.133595604858513	-0.454771285953615	0.6530482641032	26	0.987283628961178
MAGE_TF_0003	19p12c::accessory_route_sequence_competence::accepted	19p12c	accessory_route_sequence_competence	ENSG00000112977.16	DAP	39	-0.347986431286703	0.156003098457073	-2.23063794712038	0.0345477952597711	26	0.898680048070799
MAGE_TF_0003	19p12c::accessory_route_sequence_competence::accepted	19p12c	accessory_route_sequence_competence	ENSG00000169862.19	CTNND2	39	-0.0928520779346698	0.148808705171318	-0.623969396331839	0.538084358714621	26	0.980841618804088
MAGE_TF_0003	19p12c::accessory_route_sequence_competence::accepted	19p12c	accessory_route_sequence_competence	ENSG00000038382.20	TRIO	39	-0.0733674336644433	0.149345966565555	-0.491258219767447	0.627365254735214	26	0.986097135065005
MAGE_TF_0003	19p12c::accessory_route_sequence_competence::accepted	19p12c	accessory_route_sequence_competence	ENSG00000145569.6	OTULINL	39	0.250329615219743	0.178240819250997	1.40444605378094	0.172020260451467	26	0.942268635397424
MAGE_TF_0003	19p12c::accessory_route_sequence_competence::accepted	19p12c	accessory_route_sequence_competence	ENSG00000250182.3	EEF1A1P13	39	0.0686653400132866	0.193090123092639	0.355612907141517	0.724999498369459	26	0.990816500255133
MAGE_TF_0003	19p12c::accessory_route_sequence_competence::accepted	19p12c	accessory_route_sequence_competence	ENSG00000261360.1	OTULIN-DT	39	0.218124009019537	0.220922315851164	0.987333525719912	0.332578938470353	26	0.964471535349078
MAGE_TF_0003	19p12c::accessory_route_sequence_competence::accepted	19p12c	accessory_route_sequence_competence	ENSG00000154124.5	OTULIN	39	0.0875061122890409	0.157212227573166	0.556611363122603	0.58255271272506	26	0.983130181437327
MAGE_TF_0003	19p12c::accessory_route_sequence_competence::accepted	19p12c	accessory_route_sequence_competence	ENSG00000154122.14	ANKH	39	0.191391942552539	0.197102684669566	0.971026563506224	0.340482493437076	26	0.964985321592768
MAGE_TF_0003	19p12c::accessory_route_sequence_competence::accepted	19p12c	accessory_route_sequence_competence	ENSG00000173545.5	ZNF622	39	-0.235895743440788	0.130702126338394	-1.80483478004055	0.0826961125252805	26	0.922936453685096
MAGE_TF_0003	19p12c::accessory_route_sequence_competence::accepted	19p12c	accessory_route_sequence_competence	ENSG00000154153.15	RETREG1	39	-0.0139853865323043	0.176912723374975	-0.0790524630761671	0.937596192673606	26	0.998030062585828
MAGE_TF_0003	19p12c::accessory_route_sequence_competence::accepted	19p12c	accessory_route_sequence_competence	ENSG00000145555.15	MYO10	39	-0.0449986287902029	0.150613769379184	-0.29876835946463	0.767491752415885	26	0.992434443502171
MAGE_TF_0003	19p12c::accessory_route_sequence_competence::accepted	19p12c	accessory_route_sequence_competence	ENSG00000176788.9	BASP1	39	0.0376772541371921	0.204444213000687	0.18429112560435	0.855214956461103	26	0.99564139931151
MAGE_TF_0003	19p12c::accessory_route_sequence_competence::accepted	19p12c	accessory_route_sequence_competence	ENSG00000215196.5	BASP1-AS1	39	-0.151069851536542	0.144067692549492	-1.04860325631053	0.304010948142063	26	0.961366104273422
MAGE_TF_0003	19p12c::accessory_route_sequence_competence::accepted	19p12c	accessory_route_sequence_competence	ENSG00000248693.1	LINC02100	39	0.147098676460206	0.236071068217023	0.623111834801277	0.538638990627927	26	0.980908700218074
MAGE_TF_0003	19p12c::accessory_route_sequence_competence::accepted	19p12c	accessory_route_sequence_competence	ENSG00000145526.12	CDH18	39	-0.190261717284588	0.202565394070462	-0.939260717052224	0.356241528763656	26	0.966563119665505
MAGE_TF_0003	19p12c::accessory_route_sequence_competence::accepted	19p12c	accessory_route_sequence_competence	ENSG00000183666.17	GUSBP1	39	0.268735760852956	0.183535541761801	1.46421645787676	0.155122038252607	26	0.939305866549081
MAGE_TF_0003	19p12c::accessory_route_sequence_competence::accepted	19p12c	accessory_route_sequence_competence	ENSG00000233974.3	RP11-823P9.3	39	0.403938487494113	0.193266445370905	2.09006010701392	0.0465376080407374	26	0.904449022825002
MAGE_TF_0003	19p12c::accessory_route_sequence_competence::accepted	19p12c	accessory_route_sequence_competence	ENSG00000279107.1	RP11-823P9.4	39	-0.0020728397952683	0.178035591636835	-0.0116428393683024	0.990799447722275	26	0.99957587480861
MAGE_TF_0003	19p12c::accessory_route_sequence_competence::accepted	19p12c	accessory_route_sequence_competence	ENSG00000248874.5	C5orf17	39	-0.540174709227161	0.25357467116501	-2.13023921807888	0.042778929536657	26	0.904449022825002
MAGE_TF_0003	19p12c::accessory_route_sequence_competence::accepted	19p12c	accessory_route_sequence_competence	ENSG00000250337.7	PURPL	39	0.263077861344716	0.202270281914565	1.30062537538676	0.204797217631975	26	0.946522849751505
MAGE_TF_0003	19p12c::accessory_route_sequence_competence::accepted	19p12c	accessory_route_sequence_competence	ENSG00000286182.1	CTD-2118P12.3	39	-0.0802354092862893	0.192362551673354	-0.417105141246697	0.680025471619841	26	0.988700451297193
MAGE_TF_0003	19p12c::accessory_route_sequence_competence::accepted	19p12c	accessory_route_sequence_competence	ENSG00000113360.17	DROSHA	39	0.144398417994217	0.180133388153254	0.801619397017976	0.43003894364589	26	0.973166145907978
MAGE_TF_0003	19p12c::accessory_route_sequence_competence::accepted	19p12c	accessory_route_sequence_competence	ENSG00000082213.18	C5orf22	39	-0.136675591576599	0.171869508286929	-0.795228850881594	0.433680487470891	26	0.973569857467215
MAGE_TF_0003	19p12c::accessory_route_sequence_competence::accepted	19p12c	accessory_route_sequence_competence	ENSG00000133401.16	PDZD2	39	-0.145821540073885	0.256693897703107	-0.568075600466912	0.574857345956435	26	0.982667655445877
MAGE_TF_0003	19p12c::accessory_route_sequence_competence::accepted	19p12c	accessory_route_sequence_competence	ENSG00000250764.1	CTD-2152M20.2	39	-0.198263107568518	0.172930643986533	-1.1464891530963	0.262034951961232	26	0.95555933862171
MAGE_TF_0003	19p12c::accessory_route_sequence_competence::accepted	19p12c	accessory_route_sequence_competence	ENSG00000113384.14	GOLPH3	39	-0.164352783881165	0.168331421247542	-0.976364262020186	0.337881536560548	26	0.964985321592768
MAGE_TF_0003	19p12c::accessory_route_sequence_competence::accepted	19p12c	accessory_route_sequence_competence	ENSG00000272086.1	GOLPH3-DT	39	-0.198047960111393	0.170472896704991	-1.16175629052706	0.255888835122428	26	0.954904185316479
MAGE_TF_0003	19p12c::accessory_route_sequence_competence::accepted	19p12c	accessory_route_sequence_competence	ENSG00000150712.11	MTMR12	39	-0.173471639797129	0.168807656774274	-1.02762897792659	0.313590339942747	26	0.962422974059419
MAGE_TF_0003	19p12c::accessory_route_sequence_competence::accepted	19p12c	accessory_route_sequence_competence	ENSG00000056097.16	ZFR	39	-0.0364351209785169	0.156718636739342	-0.232487480344259	0.817979770433151	26	0.994285811933328
MAGE_TF_0003	19p12c::accessory_route_sequence_competence::accepted	19p12c	accessory_route_sequence_competence	ENSG00000113387.12	SUB1	39	-0.339533724519132	0.119132678730696	-2.85004692362087	0.0084428393565411	26	0.878374679303193
MAGE_TF_0003	19p12c::accessory_route_sequence_competence::accepted	19p12c	accessory_route_sequence_competence	ENSG00000113389.16	NPR3	39	-0.0421022390129203	0.208245748836768	-0.202175743073256	0.841352979308878	26	0.995122656323935
MAGE_TF_0003	19p12c::accessory_route_sequence_competence::accepted	19p12c	accessory_route_sequence_competence	ENSG00000249102.3	CTD-2066L21.1	39	0.106208254317443	0.147275902043899	0.721151613016669	0.477251326477803	26	0.976850500569966
MAGE_TF_0003	19p12c::accessory_route_sequence_competence::accepted	19p12c	accessory_route_sequence_competence	ENSG00000249572.1	CTD-2203K17.1	39	0.045464348479914	0.216340265369758	0.210152041748717	0.835187188775901	26	0.99492137136442
MAGE_TF_0003	19p12c::accessory_route_sequence_competence::accepted	19p12c	accessory_route_sequence_competence	ENSG00000113407.14	TARS1	39	-0.0335032919396294	0.145710714701252	-0.229930187414979	0.819945407337403	26	0.994298848904419
MAGE_TF_0003	19p12c::accessory_route_sequence_competence::accepted	19p12c	accessory_route_sequence_competence	ENSG00000151388.11	ADAMTS12	39	0.552531527647797	0.232189771029339	2.37965490554698	0.0249519470861266	26	0.891597727754427
MAGE_TF_0003	19p12c::accessory_route_sequence_competence::accepted	19p12c	accessory_route_sequence_competence	ENSG00000242110.8	AMACR	39	0.0450897937256772	0.187084779297852	0.241012624837273	0.811435821504651	26	0.993956046528298
MAGE_TF_0003	19p12c::accessory_route_sequence_competence::accepted	19p12c	accessory_route_sequence_competence	ENSG00000082196.21	C1QTNF3	39	0.0285200433634877	0.198200893697339	0.143894625455317	0.886693197416518	26	0.996714409329904
MAGE_TF_0003	19p12c::accessory_route_sequence_competence::accepted	19p12c	accessory_route_sequence_competence	ENSG00000215156.5	RP11-1023L17.2	39	0.097526063490754	0.197034632496086	0.49496914453702	0.624779011528527	26	0.985821136898054
MAGE_TF_0003	19p12c::accessory_route_sequence_competence::accepted	19p12c	accessory_route_sequence_competence	ENSG00000215158.9	RP11-1023L17.1	39	-0.0693995065021399	0.12626240757194	-0.54964504349878	0.587253592324398	26	0.983411471148038
MAGE_TF_0003	19p12c::accessory_route_sequence_competence::accepted	19p12c	accessory_route_sequence_competence	ENSG00000039560.14	RAI14	39	0.0874723316747816	0.219271740129047	0.39892204815496	0.693208269800096	26	0.989379833564261
MAGE_TF_0003	19p12c::accessory_route_sequence_competence::accepted	19p12c	accessory_route_sequence_competence	ENSG00000113460.13	BRIX1	39	-0.110634372912384	0.106872520524448	-1.03519943545334	0.31010876397707	26	0.961881773509025
MAGE_TF_0003	19p12c::accessory_route_sequence_competence::accepted	19p12c	accessory_route_sequence_competence	ENSG00000113456.19	RAD1	39	-0.0197414468745087	0.180184810429431	-0.109562214636513	0.913597846023581	26	0.997443998659163
MAGE_TF_0003	19p12c::accessory_route_sequence_competence::accepted	19p12c	accessory_route_sequence_competence	ENSG00000168724.17	DNAJC21	39	0.174727372737216	0.156659858735725	1.11532956908872	0.274912367934521	26	0.957054640621533
MAGE_TF_0003	19p12c::accessory_route_sequence_competence::accepted	19p12c	accessory_route_sequence_competence	ENSG00000113494.17	PRLR	39	-0.0779108938238607	0.266898595977342	-0.291911965810696	0.772670487694085	26	0.992670555641388
MAGE_TF_0003	19p12c::accessory_route_sequence_competence::accepted	19p12c	accessory_route_sequence_competence	ENSG00000152582.14	SPEF2	39	0.0046342587488462	0.19371916834913	0.0239225616563364	0.981097038559235	26	0.99931184868993
MAGE_TF_0003	19p12c::accessory_route_sequence_competence::accepted	19p12c	accessory_route_sequence_competence	ENSG00000168685.15	IL7R	39	-0.162812546843499	0.212356815031232	-0.766693297879578	0.450169811062327	26	0.974592741755095
MAGE_TF_0003	19p12c::accessory_route_sequence_competence::accepted	19p12c	accessory_route_sequence_competence	ENSG00000164187.7	LMBRD2	39	-0.209197681677496	0.157685088786616	-1.32668017811493	0.196149684297634	26	0.945288349145493
MAGE_TF_0003	19p12c::accessory_route_sequence_competence::accepted	19p12c	accessory_route_sequence_competence	ENSG00000145604.17	SKP2	39	0.148308847545989	0.181308323491125	0.817992493065267	0.420795161624041	26	0.972312941814167
MAGE_TF_0003	19p12c::accessory_route_sequence_competence::accepted	19p12c	accessory_route_sequence_competence	ENSG00000152620.13	NADK2	39	-0.0733028101012742	0.207536492676781	-0.353204437233295	0.72678290585456	26	0.99087573036491
MAGE_TF_0003	19p12c::accessory_route_sequence_competence::accepted	19p12c	accessory_route_sequence_competence	ENSG00000079215.15	SLC1A3	39	-0.365732834726952	0.190112099263014	-1.92377463688396	0.0653960614273139	26	0.915363585905637
MAGE_TF_0003	19p12c::accessory_route_sequence_competence::accepted	19p12c	accessory_route_sequence_competence	ENSG00000250155.2	CTD-2353F22.1	39	0.11698698361879	0.154255710280384	0.758396453564974	0.455033887567506	26	0.974908605138082
MAGE_TF_0003	19p12c::accessory_route_sequence_competence::accepted	19p12c	accessory_route_sequence_competence	ENSG00000285967.1	NIPBL-DT	39	0.184018392632564	0.167600544986925	1.09795819964022	0.282287124053905	26	0.958224840222497
MAGE_TF_0003	19p12c::accessory_route_sequence_competence::accepted	19p12c	accessory_route_sequence_competence	ENSG00000164190.19	NIPBL	39	0.127637849625809	0.119108544041903	1.07160951930456	0.293742243665863	26	0.959897712682736
MAGE_TF_0003	19p12c::accessory_route_sequence_competence::accepted	19p12c	accessory_route_sequence_competence	ENSG00000249850.1	KRT18P31	39	0.439781859709715	0.235288907138464	1.8691142946697	0.072911547391793	26	0.919574284428719
MAGE_TF_0003	19p12c::accessory_route_sequence_competence::accepted	19p12c	accessory_route_sequence_competence	ENSG00000228212.1	OFD1P17	39	0.223771674449416	0.20781543102735	1.07678084030231	0.291468334501898	26	0.959517942171344
MAGE_TF_0003	19p12c::accessory_route_sequence_competence::accepted	19p12c	accessory_route_sequence_competence	ENSG00000286193.2	CTD-2124B8.3	39	-0.10046262657819	0.195489706615313	-0.513902385540337	0.611660491391886	26	0.985019255287305
MAGE_TF_0003	19p12c::accessory_route_sequence_competence::accepted	19p12c	accessory_route_sequence_competence	ENSG00000197603.16	CPLANE1	39	0.309515984295548	0.228230080002303	1.35615771721425	0.186710580084046	26	0.944461319524544
MAGE_TF_0003	19p12c::accessory_route_sequence_competence::accepted	19p12c	accessory_route_sequence_competence	ENSG00000113569.16	NUP155	39	0.198351576319125	0.178429194371921	1.1116542728186	0.276460938971392	26	0.957440994609288
MAGE_TF_0003	19p12c::accessory_route_sequence_competence::accepted	19p12c	accessory_route_sequence_competence	ENSG00000082068.9	WDR70	39	0.248810791171971	0.137973775441467	1.80331943788495	0.0829397679406828	26	0.923032969196039
MAGE_TF_0003	19p12c::accessory_route_sequence_competence::accepted	19p12c	accessory_route_sequence_competence	ENSG00000145623.13	OSMR	39	-0.0685492527526889	0.191435546974117	-0.358080063165891	0.723174271431117	26	0.990743698107359
MAGE_TF_0003	19p12c::accessory_route_sequence_competence::accepted	19p12c	accessory_route_sequence_competence	ENSG00000164327.13	RICTOR	39	-0.125515714745241	0.105991894973434	-1.18420106345584	0.247046728819522	26	0.954274851911575
MAGE_TF_0003	19p12c::accessory_route_sequence_competence::accepted	19p12c	accessory_route_sequence_competence	ENSG00000082074.19	FYB1	39	-0.0948827117636592	0.20968978284115	-0.452490867595286	0.654668427621163	26	0.987339089162871
MAGE_TF_0003	19p12c::accessory_route_sequence_competence::accepted	19p12c	accessory_route_sequence_competence	ENSG00000153071.15	DAB2	39	-0.0545084289143518	0.184426591981858	-0.295556233667832	0.769916566799402	26	0.992555677242989
MAGE_TF_0003	19p12c::accessory_route_sequence_competence::accepted	19p12c	accessory_route_sequence_competence	ENSG00000171522.6	PTGER4	39	0.429883896997243	0.184964492113613	2.32414282376528	0.0281986969878445	26	0.892915425908946
MAGE_TF_0003	19p12c::accessory_route_sequence_competence::accepted	19p12c	accessory_route_sequence_competence	ENSG00000113638.14	TTC33	39	0.0316895661176862	0.120266369963951	0.263494825088551	0.794246300475568	26	0.993538875673734
MAGE_TF_0003	19p12c::accessory_route_sequence_competence::accepted	19p12c	accessory_route_sequence_competence	ENSG00000132356.11	PRKAA1	39	-0.185771154069406	0.122966678420721	-1.51074385724077	0.142913026919364	26	0.936867768920447
MAGE_TF_0003	19p12c::accessory_route_sequence_competence::accepted	19p12c	accessory_route_sequence_competence	ENSG00000145592.14	RPL37	39	-0.0993703366382428	0.189450100246765	-0.524519841946822	0.604360756192516	26	0.984522787643525
MAGE_TF_0003	19p12c::accessory_route_sequence_competence::accepted	19p12c	accessory_route_sequence_competence	ENSG00000132357.14	CARD6	39	-0.164488431887063	0.161788526782179	-1.01668786507042	0.318669998094839	26	0.962910168877271
MAGE_TF_0003	19p12c::accessory_route_sequence_competence::accepted	19p12c	accessory_route_sequence_competence	ENSG00000248668.3	OXCT1-AS1	39	0.0052256921922381	0.21632470276527	0.0241567057549983	0.980912061410571	26	0.99931184868993
MAGE_TF_0003	19p12c::accessory_route_sequence_competence::accepted	19p12c	accessory_route_sequence_competence	ENSG00000083720.13	OXCT1	39	0.152319369303145	0.107078719489251	1.42249898046675	0.166768989333554	26	0.94104064788442
MAGE_TF_0003	19p12c::accessory_route_sequence_competence::accepted	19p12c	accessory_route_sequence_competence	ENSG00000205765.9	C5orf51	39	0.252332275192023	0.105859028385835	2.38366324573018	0.0247313009296889	26	0.891481151611806
MAGE_TF_0003	19p12c::accessory_route_sequence_competence::accepted	19p12c	accessory_route_sequence_competence	ENSG00000151876.13	FBXO4	39	-0.127807636412189	0.100656080193703	-1.26974581333025	0.215422577004156	26	0.948722429778229
MAGE_TF_0003	19p12c::accessory_route_sequence_competence::accepted	19p12c	accessory_route_sequence_competence	ENSG00000112964.14	GHR	39	0.107331018973664	0.2114503050432	0.507594533626879	0.616016760497675	26	0.985358752180963
MAGE_TF_0003	19p12c::accessory_route_sequence_competence::accepted	19p12c	accessory_route_sequence_competence	ENSG00000198865.10	CCDC152	39	0.151584454148436	0.214231799813042	0.707572145128421	0.485505737785986	26	0.977359663335331
MAGE_TF_0003	19p12c::accessory_route_sequence_competence::accepted	19p12c	accessory_route_sequence_competence	ENSG00000250722.6	SELENOP	39	0.0343097940980337	0.215988720801985	0.158849934249522	0.875014571136058	26	0.996512038116812
MAGE_TF_0003	19p12c::accessory_route_sequence_competence::accepted	19p12c	accessory_route_sequence_competence	ENSG00000287263.1	CTD-2201E18.8	39	0.0477893560387985	0.143340818161505	0.333396702012355	0.741508655784745	26	0.991515733315121
MAGE_TF_0003	19p12c::accessory_route_sequence_competence::accepted	19p12c	accessory_route_sequence_competence	ENSG00000286656.1	CTD-2201E18.7	39	-0.107023043984663	0.174217182706949	-0.614308200383923	0.544350279573759	26	0.981252793956366
MAGE_TF_0003	19p12c::accessory_route_sequence_competence::accepted	19p12c	accessory_route_sequence_competence	ENSG00000251131.2	CTD-2035E11.3	39	0.0554032565574933	0.187518536382532	0.295454826100351	0.769993157698637	26	0.992555677242989
MAGE_TF_0003	19p12c::accessory_route_sequence_competence::accepted	19p12c	accessory_route_sequence_competence	ENSG00000272382.1	CTD-2035E11.4	39	-0.122454074010499	0.211112335387521	-0.580042249950581	0.56687939659077	26	0.982326287762406
MAGE_TF_0003	19p12c::accessory_route_sequence_competence::accepted	19p12c	accessory_route_sequence_competence	ENSG00000215068.8	AC025171.1	39	0.0023084921855806	0.182145719386968	0.0126738755835171	0.989984732658178	26	0.999516903603289
MAGE_TF_0003	19p12c::accessory_route_sequence_competence::accepted	19p12c	accessory_route_sequence_competence	ENSG00000177721.5	ANXA2R	39	0.0555108508174584	0.193679363476099	0.28661210890601	0.776680918863464	26	0.992917342583619
MAGE_TF_0003	19p12c::accessory_route_sequence_competence::accepted	19p12c	accessory_route_sequence_competence	ENSG00000172262.12	ZNF131	39	-0.112999906962826	0.157695112238083	-0.716572031682393	0.480025951461576	26	0.977094734426176
MAGE_TF_0003	19p12c::accessory_route_sequence_competence::accepted	19p12c	accessory_route_sequence_competence	ENSG00000177738.4	CTD-2201E18.3	39	0.336166590765024	0.200496902088008	1.67666725652181	0.105592391108042	26	0.92790290879692
MAGE_TF_0003	19p12c::accessory_route_sequence_competence::accepted	19p12c	accessory_route_sequence_competence	ENSG00000177453.7	NIM1K	39	0.248202017607521	0.195447799515083	1.26991461773079	0.215363370634469	26	0.948708196749875
MAGE_TF_0003	19p12c::accessory_route_sequence_competence::accepted	19p12c	accessory_route_sequence_competence	ENSG00000112972.15	HMGCS1	39	0.418044546547261	0.171739617022986	2.43417653884316	0.0220999461971283	26	0.890135560469647
MAGE_TF_0003	19p12c::accessory_route_sequence_competence::accepted	19p12c	accessory_route_sequence_competence	ENSG00000151882.11	CCL28	39	-0.169874314924426	0.146895099328702	-1.15643282655948	0.258019766510641	26	0.955105301896633
MAGE_TF_0003	19p12c::accessory_route_sequence_competence::accepted	19p12c	accessory_route_sequence_competence	ENSG00000151881.15	TMEM267	39	-0.0298653821489928	0.146899587823782	-0.203304737551876	0.840479614938424	26	0.995122656323935
MAGE_TF_0003	19p12c::accessory_route_sequence_competence::accepted	19p12c	accessory_route_sequence_competence	ENSG00000249492.2	RP11-159F24.3	39	0.04754321319662	0.199806897370154	0.237945805787392	0.813788350433618	26	0.994068024603098
MAGE_TF_0003	19p12c::accessory_route_sequence_competence::accepted	19p12c	accessory_route_sequence_competence	ENSG00000249855.1	EEF1A1P19	39	0.121426072476665	0.16141562161593	0.75225725528341	0.458653118925474	26	0.975283717647036
MAGE_TF_0003	19p12c::accessory_route_sequence_competence::accepted	19p12c	accessory_route_sequence_competence	ENSG00000248554.1	C5orf34-AS1	39	0.211317324853421	0.178543439741562	1.18356252774842	0.247295111169169	26	0.954278784778824
MAGE_TF_0003	19p12c::accessory_route_sequence_competence::accepted	19p12c	accessory_route_sequence_competence	ENSG00000172244.9	C5orf34	39	0.0999606352820103	0.231457901679615	0.431873937146359	0.669393490849234	26	0.988098225387125
MAGE_TF_0003	19p12c::accessory_route_sequence_competence::accepted	19p12c	accessory_route_sequence_competence	ENSG00000172239.14	PAIP1	39	-0.0321260947891612	0.111485780081935	-0.288163160947977	0.775506571199233	26	0.992835904239649
MAGE_TF_0003	19p12c::accessory_route_sequence_competence::accepted	19p12c	accessory_route_sequence_competence	ENSG00000112992.18	NNT	39	0.198827273735339	0.236808907242569	0.839610621283241	0.40878098742461	26	0.971492957264115
MAGE_TF_0003	19p12c::accessory_route_sequence_competence::accepted	19p12c	accessory_route_sequence_competence	ENSG00000248092.8	NNT-AS1	39	0.20818899830802	0.145091258762977	1.43488312171942	0.163240986149129	26	0.940571712020118
MAGE_TF_0003	19p12c::accessory_route_sequence_competence::accepted	19p12c	accessory_route_sequence_competence	ENSG00000251141.6	MRPS30-DT	39	-0.139375242284729	0.214046684151405	-0.651144131651873	0.52066743250995	26	0.979621518879592
MAGE_TF_0003	19p12c::accessory_route_sequence_competence::accepted	19p12c	accessory_route_sequence_competence	ENSG00000112996.11	MRPS30	39	0.0526036774083408	0.0986233827773468	0.533379366301999	0.598301493639852	26	0.98418558260525
MAGE_TF_0003	19p12c::accessory_route_sequence_competence::accepted	19p12c	accessory_route_sequence_competence	ENSG00000272335.1	RP11-53O19.3	39	0.0444411170091078	0.20363475355862	0.218239353707934	0.828946515029448	26	0.994554465070213
MAGE_TF_0003	19p12c::accessory_route_sequence_competence::accepted	19p12c	accessory_route_sequence_competence	ENSG00000170571.12	EMB	39	0.0447944711174235	0.150661378496793	0.297318872058355	0.768585665084153	26	0.992470443697064
MAGE_TF_0003	19p12c::accessory_route_sequence_competence::accepted	19p12c	accessory_route_sequence_competence	ENSG00000151883.19	PARP8	39	0.152976789007262	0.197336185370533	0.775209010552332	0.445209992143326	26	0.974190098291839
MAGE_TF_0003	19p12c::accessory_route_sequence_competence::accepted	19p12c	accessory_route_sequence_competence	ENSG00000213949.10	ITGA1	39	0.0732792885404435	0.180734568161236	0.405452533436048	0.6884620541935	26	0.989059418604757
MAGE_TF_0003	19p12c::accessory_route_sequence_competence::accepted	19p12c	accessory_route_sequence_competence	ENSG00000152684.11	PELO	39	-0.0813630408797832	0.201957009762271	-0.402873071727284	0.690335213297667	26	0.989162959171303
MAGE_TF_0003	19p12c::accessory_route_sequence_competence::accepted	19p12c	accessory_route_sequence_competence	ENSG00000164171.11	ITGA2	39	-0.28953924152864	0.182049734429741	-1.59044034002908	0.123822814384315	26	0.933240751130741
MAGE_TF_0003	19p12c::accessory_route_sequence_competence::accepted	19p12c	accessory_route_sequence_competence	ENSG00000247796.3	CTD-2366F13.1	39	-0.101506567880733	0.211284546867535	-0.480425896667079	0.634942266645543	26	0.986451640374398
MAGE_TF_0003	19p12c::accessory_route_sequence_competence::accepted	19p12c	accessory_route_sequence_competence	ENSG00000164172.20	MOCS2	39	-0.266448044344396	0.165533926648307	-1.60962800641158	0.119555256503789	26	0.931760341973233
MAGE_TF_0003	19p12c::accessory_route_sequence_competence::accepted	19p12c	accessory_route_sequence_competence	ENSG00000164258.12	NDUFS4	39	-0.0265491729961568	0.12602673734712	-0.21066301925306	0.834792556771167	26	0.994896289489082
MAGE_TF_0003	19p12c::accessory_route_sequence_competence::accepted	19p12c	accessory_route_sequence_competence	ENSG00000287087.1	CTD-2081C10.8	39	0.185192472196587	0.157329738313277	1.17709769419326	0.249820278522359	26	0.954677041688523
MAGE_TF_0003	19p12c::accessory_route_sequence_competence::accepted	19p12c	accessory_route_sequence_competence	ENSG00000185305.11	ARL15	39	-0.017109150734825	0.184599547985976	-0.0926825169481168	0.926866263087665	26	0.997730537645526
MAGE_TF_0003	19p12c::accessory_route_sequence_competence::accepted	19p12c	accessory_route_sequence_competence	ENSG00000249069.8	LINC01033	39	0.0107526361163035	0.202818937204144	0.0530159375871326	0.958124461421021	26	0.998702237850045
MAGE_TF_0003	19p12c::accessory_route_sequence_competence::accepted	19p12c	accessory_route_sequence_competence	ENSG00000178996.14	SNX18	39	-0.193505847201658	0.18248219321301	-1.06040947773891	0.298710173947266	26	0.960705545133535
MAGE_TF_0003	19p12c::accessory_route_sequence_competence::accepted	19p12c	accessory_route_sequence_competence	ENSG00000240535.8	CTD-2313F11.1	39	0.305244512214037	0.150271331332255	2.03128906563775	0.0525652740929007	26	0.908849092999462
MAGE_TF_0003	19p12c::accessory_route_sequence_competence::accepted	19p12c	accessory_route_sequence_competence	ENSG00000164294.14	GPX8	39	-0.195790302784165	0.18607887088667	-1.0521898690121	0.302393674710497	26	0.961162994476376
MAGE_TF_0003	19p12c::accessory_route_sequence_competence::accepted	19p12c	accessory_route_sequence_competence	ENSG00000067248.10	DHX29	39	-0.0768197105777754	0.155250039705605	-0.494812824031775	0.624887857174121	26	0.985821136898054
MAGE_TF_0003	19p12c::accessory_route_sequence_competence::accepted	19p12c	accessory_route_sequence_competence	ENSG00000039123.16	MTREX	39	0.0212528445461834	0.11638417145146	0.182609407113813	0.856520930040129	26	0.99564139931151
MAGE_TF_0003	19p12c::accessory_route_sequence_competence::accepted	19p12c	accessory_route_sequence_competence	ENSG00000067113.17	PLPP1	39	0.0666848343870905	0.219625430743767	0.303629839956424	0.763826436090974	26	0.992240713163842
MAGE_TF_0003	19p12c::accessory_route_sequence_competence::accepted	19p12c	accessory_route_sequence_competence	ENSG00000177058.12	SLC38A9	39	0.214637102424501	0.195871281101027	1.09580690552483	0.283210217684077	26	0.958292134045778
MAGE_TF_0003	19p12c::accessory_route_sequence_competence::accepted	19p12c	accessory_route_sequence_competence	ENSG00000134352.20	IL6ST	39	-0.0245610121707919	0.147004910596296	-0.167076134199633	0.868602804629876	26	0.996275421228443
MAGE_TF_0003	19p12c::accessory_route_sequence_competence::accepted	19p12c	accessory_route_sequence_competence	ENSG00000227908.3	FLJ31104	39	0.264082714220163	0.206490555606411	1.27890940796115	0.21222646064853	26	0.948321755600451
MAGE_TF_0003	19p12c::accessory_route_sequence_competence::accepted	19p12c	accessory_route_sequence_competence	ENSG00000226221.1	RPL26P19	39	0.0912550117726749	0.246183686994816	0.370678548553043	0.71387996150349	26	0.990279024045263
MAGE_TF_0003	19p12c::accessory_route_sequence_competence::accepted	19p12c	accessory_route_sequence_competence	ENSG00000095015.6	MAP3K1	39	-0.288032872485348	0.141773517134548	-2.03164087558042	0.0525272255334736	26	0.908822181044673
MAGE_TF_0003	19p12c::accessory_route_sequence_competence::accepted	19p12c	accessory_route_sequence_competence	ENSG00000155542.12	SETD9	39	-0.26128717277518	0.158504243625722	-1.64845537758699	0.111292377445591	26	0.928656896088066
MAGE_TF_0003	19p12c::accessory_route_sequence_competence::accepted	19p12c	accessory_route_sequence_competence	ENSG00000271828.1	CTD-2310F14.1	39	-0.0485547778010375	0.156169223235261	-0.310911310149069	0.758347056452229	26	0.991940441294721
MAGE_TF_0003	19p12c::accessory_route_sequence_competence::accepted	19p12c	accessory_route_sequence_competence	ENSG00000155545.20	MIER3	39	-0.247026674364354	0.143598053273005	-1.72026478586525	0.0972671951403835	26	0.926216527495418
MAGE_TF_0003	19p12c::accessory_route_sequence_competence::accepted	19p12c	accessory_route_sequence_competence	ENSG00000062194.16	GPBP1	39	0.0531335385732839	0.12551422427247	0.423326829140419	0.675538136826942	26	0.988551832871934
MAGE_TF_0003	19p12c::accessory_route_sequence_competence::accepted	19p12c	accessory_route_sequence_competence	ENSG00000145632.15	PLK2	39	0.0537928580874302	0.242170490185829	0.22212804725362	0.825949793259216	26	0.994473320759959
MAGE_TF_0003	19p12c::accessory_route_sequence_competence::accepted	19p12c	accessory_route_sequence_competence	ENSG00000175857.9	GAPT	39	0.0469720443934936	0.174778123057271	0.268752424913625	0.79024128962821	26	0.993456120163475
MAGE_TF_0003	19p12c::accessory_route_sequence_competence::accepted	19p12c	accessory_route_sequence_competence	ENSG00000250127.1	LINC02108	39	0.126076173715406	0.136158819103213	0.925949376953958	0.362987858109848	26	0.967087859092794
MAGE_TF_0003	19p12c::accessory_route_sequence_competence::accepted	19p12c	accessory_route_sequence_competence	ENSG00000152931.9	PART1	39	0.0183171257320146	0.158261867118331	0.115739350644202	0.908748415874464	26	0.997266036981236
MAGE_TF_0003	19p12c::accessory_route_sequence_competence::accepted	19p12c	accessory_route_sequence_competence	ENSG00000113448.19	PDE4D	39	-0.0026078248294886	0.258741613041982	-0.0100788767559608	0.992035295275562	26	0.99961075046921
MAGE_TF_0003	19p12c::accessory_route_sequence_competence::accepted	19p12c	accessory_route_sequence_competence	ENSG00000035499.13	DEPDC1B	39	0.213790732332514	0.136632225162421	1.56471675754656	0.129740645554165	26	0.934623068468004
MAGE_TF_0003	19p12c::accessory_route_sequence_competence::accepted	19p12c	accessory_route_sequence_competence	ENSG00000164181.14	ELOVL7	39	0.136612771386685	0.232932093726209	0.58649183631716	0.562602987551424	26	0.982144810536853
MAGE_TF_0003	19p12c::accessory_route_sequence_competence::accepted	19p12c	accessory_route_sequence_competence	ENSG00000049167.16	ERCC8	39	0.172276770398438	0.163781813021784	1.05186752558126	0.3025387774167	26	0.961162994476376
MAGE_TF_0003	19p12c::accessory_route_sequence_competence::accepted	19p12c	accessory_route_sequence_competence	ENSG00000164182.12	NDUFAF2	39	0.270009273906136	0.143233662186772	1.88509649047479	0.0706402109446799	26	0.918373910840241
MAGE_TF_0003	19p12c::accessory_route_sequence_competence::accepted	19p12c	accessory_route_sequence_competence	ENSG00000251279.1	SMIM15-AS1	39	0.133845662284166	0.22071229435074	0.606425947761064	0.549490737652414	26	0.981467713277888
MAGE_TF_0003	19p12c::accessory_route_sequence_competence::accepted	19p12c	accessory_route_sequence_competence	ENSG00000188725.8	SMIM15	39	-0.111264687838329	0.124685074381818	-0.892365733348387	0.380381961997115	26	0.968582902727025
MAGE_TF_0003	19p12c::accessory_route_sequence_competence::accepted	19p12c	accessory_route_sequence_competence	ENSG00000130449.6	ZSWIM6	39	0.0451616046827815	0.225880518179346	0.199935811405053	0.843086350184093	26	0.995122656323935
MAGE_TF_0003	19p12c::accessory_route_sequence_competence::accepted	19p12c	accessory_route_sequence_competence	ENSG00000178722.13	C5orf64	39	0.245743051993038	0.16627332286378	1.47794635820421	0.151434924905692	26	0.938689921240782
MAGE_TF_0003	19p12c::accessory_route_sequence_competence::accepted	19p12c	accessory_route_sequence_competence	ENSG00000068796.19	KIF2A	39	0.134182680108019	0.0968593918545546	1.38533473666147	0.177721195252587	26	0.943292953728539
MAGE_TF_0003	19p12c::accessory_route_sequence_competence::accepted	19p12c	accessory_route_sequence_competence	ENSG00000086189.11	DIMT1	39	-0.142147042570314	0.141534083513115	-1.0043308229508	0.32447527600461	26	0.963720305253733
MAGE_TF_0003	19p12c::accessory_route_sequence_competence::accepted	19p12c	accessory_route_sequence_competence	ENSG00000086200.17	IPO11	39	0.218836459242477	0.172635806758389	1.26761917676063	0.216169535824771	26	0.948743011507203
MAGE_TF_0003	19p12c::accessory_route_sequence_competence::accepted	19p12c	accessory_route_sequence_competence	ENSG00000186105.8	LRRC70	39	0.219365622445932	0.174901283712492	1.25422534237388	0.220919391658888	26	0.949430635358161
MAGE_TF_0003	19p12c::accessory_route_sequence_competence::accepted	19p12c	accessory_route_sequence_competence	ENSG00000164197.12	RNF180	39	-0.198147593996252	0.25594970527791	-0.77416613463611	0.445815618647885	26	0.974197871121522
MAGE_TF_0003	19p12c::accessory_route_sequence_competence::accepted	19p12c	accessory_route_sequence_competence	ENSG00000153006.16	SREK1IP1	39	0.0934652759908781	0.138929589143812	0.67275284240658	0.507040293352138	26	0.979034781152144
MAGE_TF_0003	19p12c::accessory_route_sequence_competence::accepted	19p12c	accessory_route_sequence_competence	ENSG00000153015.16	CWC27	39	0.165810729024414	0.120870419046702	1.37180569350346	0.181846186699677	26	0.943592388397997
MAGE_TF_0003	19p12c::accessory_route_sequence_competence::accepted	19p12c	accessory_route_sequence_competence	ENSG00000049192.15	ADAMTS6	39	0.251608423614822	0.191746150790413	1.31219543431587	0.200921552457744	26	0.946090153134512
MAGE_TF_0003	19p12c::accessory_route_sequence_competence::accepted	19p12c	accessory_route_sequence_competence	ENSG00000123219.13	CENPK	39	0.285028916917689	0.132322793668608	2.15404246702591	0.0406824759660206	26	0.902620643440153
MAGE_TF_0003	19p12c::accessory_route_sequence_competence::accepted	19p12c	accessory_route_sequence_competence	ENSG00000113593.12	PPWD1	39	-0.117419290337626	0.174355951303311	-0.67344584145202	0.506606570278076	26	0.979034781152144
MAGE_TF_0003	19p12c::accessory_route_sequence_competence::accepted	19p12c	accessory_route_sequence_competence	ENSG00000113597.18	TRAPPC13	39	-0.110893322120295	0.165493171956774	-0.670077930159318	0.508716359667587	26	0.979068081733298
MAGE_TF_0003	19p12c::accessory_route_sequence_competence::accepted	19p12c	accessory_route_sequence_competence	ENSG00000253251.3	SHLD3	39	-0.212029933201398	0.186813261233496	-1.13498330793757	0.266737728787266	26	0.955896337910573
MAGE_TF_0003	19p12c::accessory_route_sequence_competence::accepted	19p12c	accessory_route_sequence_competence	ENSG00000113595.15	TRIM23	39	-0.106904179824028	0.138746472531809	-0.77050016388359	0.447948486853585	26	0.974321879135271
MAGE_TF_0003	19p12c::accessory_route_sequence_competence::accepted	19p12c	accessory_route_sequence_competence	ENSG00000123213.23	NLN	39	0.267802252138082	0.14771588002169	1.81295506007045	0.0814008693774267	26	0.922225981382907
MAGE_TF_0003	19p12c::accessory_route_sequence_competence::accepted	19p12c	accessory_route_sequence_competence	ENSG00000197860.10	SGTB	39	-0.268600349519735	0.134204397998681	-2.00142732671379	0.0558849823400998	26	0.910465104517564
MAGE_TF_0003	19p12c::accessory_route_sequence_competence::accepted	19p12c	accessory_route_sequence_competence	ENSG00000112851.15	ERBIN	39	-0.0931748347776909	0.118799155143419	-0.784305533698504	0.439948481560504	26	0.973939906972939
MAGE_TF_0003	19p12c::accessory_route_sequence_competence::accepted	19p12c	accessory_route_sequence_competence	ENSG00000286314.1	CTD-2033C11.2	39	0.0026056317510616	0.200488787010605	0.0129963964065671	0.989729881982444	26	0.99950032921406
MAGE_TF_0003	19p12c::accessory_route_sequence_competence::accepted	19p12c	accessory_route_sequence_competence	ENSG00000285999.1	AC025442.4	39	-0.0112734087586473	0.176771106681401	-0.0637740463941632	0.949637933369553	26	0.998519771702175
MAGE_TF_0003	19p12c::accessory_route_sequence_competence::accepted	19p12c	accessory_route_sequence_competence	ENSG00000153914.16	SREK1	39	-0.013272481828552	0.0824237119684004	-0.161027470270211	0.873316464636134	26	0.996421655510919
MAGE_TF_0003	19p12c::accessory_route_sequence_competence::accepted	19p12c	accessory_route_sequence_competence	ENSG00000253744.1	AC025442.3	39	0.317525220660093	0.211384729117056	1.50211995912089	0.145115191489022	26	0.937407465870005
MAGE_TF_0003	19p12c::accessory_route_sequence_competence::accepted	19p12c	accessory_route_sequence_competence	ENSG00000069020.18	MAST4	39	-0.0284586979668331	0.14666776942564	-0.194035118133174	0.847656432440187	26	0.995204204138736
MAGE_TF_0003	19p12c::accessory_route_sequence_competence::accepted	19p12c	accessory_route_sequence_competence	ENSG00000134061.5	CD180	39	-0.134693153109388	0.153625075787761	-0.876765413580471	0.388643439863745	26	0.969233101547604
MAGE_TF_0003	19p12c::accessory_route_sequence_competence::accepted	19p12c	accessory_route_sequence_competence	ENSG00000145675.15	PIK3R1	39	0.162418697518579	0.150238685002023	1.08107108043706	0.289591377672082	26	0.959050488061004
MAGE_TF_0003	19p12c::accessory_route_sequence_competence::accepted	19p12c	accessory_route_sequence_competence	ENSG00000145740.19	SLC30A5	39	-0.307902736858338	0.125494335770125	-2.45351899724256	0.0211624315167407	26	0.889023485805739
MAGE_TF_0003	19p12c::accessory_route_sequence_competence::accepted	19p12c	accessory_route_sequence_competence	ENSG00000134057.15	CCNB1	39	0.16581577896909	0.16287053707269	1.0180833313952	0.318018965451441	26	0.962877623422718
MAGE_TF_0003	19p12c::accessory_route_sequence_competence::accepted	19p12c	accessory_route_sequence_competence	ENSG00000280187.1	CTC-351M12.1	39	0.20324600857825	0.209408126470983	0.970573644888671	0.340703815279976	26	0.964985321592768
MAGE_TF_0003	19p12c::accessory_route_sequence_competence::accepted	19p12c	accessory_route_sequence_competence	ENSG00000153044.10	CENPH	39	0.12651298869806	0.121834243498133	1.03840254648931	0.308643848448143	26	0.96174852346361
MAGE_TF_0003	19p12c::accessory_route_sequence_competence::accepted	19p12c	accessory_route_sequence_competence	ENSG00000134056.12	MRPS36	39	0.0830711731634667	0.13346581145194	0.622415375591374	0.539089652078971	26	0.98091145111131
MAGE_TF_0003	19p12c::accessory_route_sequence_competence::accepted	19p12c	accessory_route_sequence_competence	ENSG00000134058.12	CDK7	39	-0.188462530609407	0.15059684473841	-1.2514374450326	0.221917950905867	26	0.949632136880088
MAGE_TF_0003	19p12c::accessory_route_sequence_competence::accepted	19p12c	accessory_route_sequence_competence	ENSG00000183323.13	CCDC125	39	0.20755579772903	0.16915335857127	1.2270273524695	0.230807594397162	26	0.951868663356675
MAGE_TF_0003	19p12c::accessory_route_sequence_competence::accepted	19p12c	accessory_route_sequence_competence	ENSG00000152942.19	RAD17	39	-0.382494270525386	0.162381263158647	-2.35553205514659	0.026318339675408	26	0.891890077937205
MAGE_TF_0003	19p12c::accessory_route_sequence_competence::accepted	19p12c	accessory_route_sequence_competence	ENSG00000273841.5	TAF9	39	-0.0386526294976841	0.0789958732545045	-0.489299350779442	0.62873240294048	26	0.98618742428193
MAGE_TF_0003	19p12c::accessory_route_sequence_competence::accepted	19p12c	accessory_route_sequence_competence	ENSG00000085231.14	AK6	39	-0.0323748562630745	0.132306094487061	-0.244696636149597	0.808612233082461	26	0.993917241696201
MAGE_TF_0003	19p12c::accessory_route_sequence_competence::accepted	19p12c	accessory_route_sequence_competence	ENSG00000152939.17	MARVELD2	39	0.103427990044796	0.159948449259024	0.646633277933832	0.523537132400996	26	0.979701798861358
MAGE_TF_0003	19p12c::accessory_route_sequence_competence::accepted	19p12c	accessory_route_sequence_competence	ENSG00000197822.12	OCLN	39	0.0401851943829055	0.208924617832145	0.192343031663178	0.848967960651333	26	0.995298043337963
MAGE_TF_0003	19p12c::accessory_route_sequence_competence::accepted	19p12c	accessory_route_sequence_competence	ENSG00000183474.16	GTF2H2C	39	0.15304107326126	0.188546943751588	0.811686841569243	0.424340450000398	26	0.972583129463926
MAGE_TF_0003	19p12c::accessory_route_sequence_competence::accepted	19p12c	accessory_route_sequence_competence	ENSG00000248477.6	NAIPP3	39	0.0454932880212491	0.184424342888891	0.246677240697326	0.807095297740371	26	0.993819324801092
MAGE_TF_0003	19p12c::accessory_route_sequence_competence::accepted	19p12c	accessory_route_sequence_competence	ENSG00000250138.4	RP11-848G14.5	39	0.178657686310286	0.174747725704213	1.0223748869424	0.316022591946099	26	0.962556436226291
MAGE_TF_0003	19p12c::accessory_route_sequence_competence::accepted	19p12c	accessory_route_sequence_competence	ENSG00000253203.6	GUSBP3	39	0.0731671319731997	0.161903144784077	0.451919152470937	0.655074883198367	26	0.987355427671132
MAGE_TF_0003	19p12c::accessory_route_sequence_competence::accepted	19p12c	accessory_route_sequence_competence	ENSG00000198237.8	GUSBP13	39	0.428512593344878	0.189817092236246	2.25750267426682	0.0326025676757042	26	0.896255188928025
MAGE_TF_0003	19p12c::accessory_route_sequence_competence::accepted	19p12c	accessory_route_sequence_competence	ENSG00000251158.1	RP11-98J23.1	39	0.201427149810515	0.222111387460511	0.906874483625145	0.372801818512948	26	0.967802381893576
MAGE_TF_0003	19p12c::accessory_route_sequence_competence::accepted	19p12c	accessory_route_sequence_competence	ENSG00000205572.10	SERF1B	39	0.0664531985350878	0.130748506986608	0.50825206395584	0.615561990215548	26	0.985358752180963
MAGE_TF_0003	19p12c::accessory_route_sequence_competence::accepted	19p12c	accessory_route_sequence_competence	ENSG00000205571.14	SMN2	39	-0.060099429587631	0.135205567951415	-0.444504102147828	0.660356310091951	26	0.98769400614317
MAGE_TF_0003	19p12c::accessory_route_sequence_competence::accepted	19p12c	accessory_route_sequence_competence	ENSG00000285151.1	AC140134.2	39	0.220187051599748	0.194671029189555	1.13107252022255	0.268350097664007	26	0.956312915166506
MAGE_TF_0003	19p12c::accessory_route_sequence_competence::accepted	19p12c	accessory_route_sequence_competence	ENSG00000179978.11	NAIPP2	39	0.0797342766332848	0.15913445440546	0.501049737664787	0.620551849502542	26	0.985623096534471
MAGE_TF_0003	19p12c::accessory_route_sequence_competence::accepted	19p12c	accessory_route_sequence_competence	ENSG00000254701.3	RP11-1415C14.4	39	0.0451233196052214	0.227330679681813	0.198491992670672	0.844204076415273	26	0.995163541475952
MAGE_TF_0003	19p12c::accessory_route_sequence_competence::accepted	19p12c	accessory_route_sequence_competence	ENSG00000253816.3	GUSBP14	39	0.0967531167761626	0.205587058366107	0.470618712797893	0.641837332698267	26	0.986835254729542
MAGE_TF_0003	19p12c::accessory_route_sequence_competence::accepted	19p12c	accessory_route_sequence_competence	ENSG00000226259.10	GTF2H2B	39	-0.0144359870044744	0.216966250818594	-0.0665356337679649	0.947460390936846	26	0.998400372393162
MAGE_TF_0003	19p12c::accessory_route_sequence_competence::accepted	19p12c	accessory_route_sequence_competence	ENSG00000269983.1	RP11-497H16.9	39	0.0537045031932147	0.142439289882584	0.377034336786462	0.70920798470272	26	0.990060850931361
MAGE_TF_0003	19p12c::accessory_route_sequence_competence::accepted	19p12c	accessory_route_sequence_competence	ENSG00000196302.5	GUSBP15	39	0.02078105551705	0.17168701090308	0.121040347826786	0.904589669299719	26	0.997136164449783
MAGE_TF_0003	19p12c::accessory_route_sequence_competence::accepted	19p12c	accessory_route_sequence_competence	ENSG00000288349.1	RP11-589F5.3	39	0.350672675951553	0.186346227975052	1.88183404495047	0.0710988074076015	26	0.918373910840241
MAGE_TF_0003	19p12c::accessory_route_sequence_competence::accepted	19p12c	accessory_route_sequence_competence	ENSG00000172058.16	SERF1A	39	-0.0481127667862432	0.226884078280158	-0.212058806201611	0.833714804104558	26	0.994863058487786
MAGE_TF_0003	19p12c::accessory_route_sequence_competence::accepted	19p12c	accessory_route_sequence_competence	ENSG00000172062.17	SMN1	39	0.0580511267147328	0.140070653970492	0.414441748283421	0.681950104353441	26	0.988854671166254
MAGE_TF_0003	19p12c::accessory_route_sequence_competence::accepted	19p12c	accessory_route_sequence_competence	ENSG00000249437.8	NAIP	39	0.262905949229766	0.14504431865828	1.81259046656742	0.0814586489704262	26	0.922225981382907
MAGE_TF_0003	19p12c::accessory_route_sequence_competence::accepted	19p12c	accessory_route_sequence_competence	ENSG00000145736.14	GTF2H2	39	-0.414649589646945	0.202739521502842	-2.04523314730785	0.0510757438221718	26	0.908082184510675
MAGE_TF_0003	19p12c::accessory_route_sequence_competence::accepted	19p12c	accessory_route_sequence_competence	ENSG00000251634.2	NAIPP4	39	0.0940492731233137	0.215920449827758	0.43557371799817	0.666740879393649	26	0.987948617905563
MAGE_TF_0003	19p12c::accessory_route_sequence_competence::accepted	19p12c	accessory_route_sequence_competence	ENSG00000215630.6	GUSBP9	39	0.345060110692403	0.198745413016871	1.73619157018286	0.0943675569378012	26	0.92581888528247
MAGE_TF_0003	19p12c::accessory_route_sequence_competence::accepted	19p12c	accessory_route_sequence_competence	ENSG00000145734.19	BDP1	39	-0.0827968503414296	0.159308281948164	-0.519727219005289	0.607650667724781	26	0.984824319688726
MAGE_TF_0003	19p12c::accessory_route_sequence_competence::accepted	19p12c	accessory_route_sequence_competence	ENSG00000131844.17	MCCC2	39	0.226882743118166	0.199387724011051	1.13789725141549	0.265540940511322	26	0.955733907962155
MAGE_TF_0003	19p12c::accessory_route_sequence_competence::accepted	19p12c	accessory_route_sequence_competence	ENSG00000131711.15	MAP1B	39	0.44839925262777	0.159282140471177	2.81512573413031	0.0091741005208444	26	0.878684906676614
MAGE_TF_0003	19p12c::accessory_route_sequence_competence::accepted	19p12c	accessory_route_sequence_competence	ENSG00000049883.15	PTCD2	39	0.0616922815149996	0.227031851748008	0.271734036612072	0.787972622989737	26	0.993323858220865
MAGE_TF_0003	19p12c::accessory_route_sequence_competence::accepted	19p12c	accessory_route_sequence_competence	ENSG00000113048.17	MRPS27	39	0.207659385276092	0.208975662410293	0.993701289810408	0.329526958263026	26	0.964370337995805
MAGE_TF_0003	19p12c::accessory_route_sequence_competence::accepted	19p12c	accessory_route_sequence_competence	ENSG00000083312.19	TNPO1	39	-0.0007917096346882	0.09986494250101	-0.0079278034399329	0.993735111725306	26	0.999678230433679
MAGE_TF_0003	19p12c::accessory_route_sequence_competence::accepted	19p12c	accessory_route_sequence_competence	ENSG00000157107.14	FCHO2	39	0.0801014466279727	0.212633006212506	0.376712195602969	0.709444505962413	26	0.990060850931361
MAGE_TF_0003	19p12c::accessory_route_sequence_competence::accepted	19p12c	accessory_route_sequence_competence	ENSG00000251493.5	FOXD1	39	-0.49332289089636	0.190278681130355	-2.59263354131827	0.0154283478188481	26	0.88758942833765
MAGE_TF_0003	19p12c::accessory_route_sequence_competence::accepted	19p12c	accessory_route_sequence_competence	ENSG00000272525.1	BTF3-DT	39	-0.205858449898152	0.181992813293115	-1.13113504963847	0.268324261937966	26	0.956312915166506
MAGE_TF_0003	19p12c::accessory_route_sequence_competence::accepted	19p12c	accessory_route_sequence_competence	ENSG00000145741.16	BTF3	39	-0.124354764405042	0.103620353932906	-1.20009978431034	0.240921845383271	26	0.953191282205851
MAGE_TF_0003	19p12c::accessory_route_sequence_competence::accepted	19p12c	accessory_route_sequence_competence	ENSG00000164338.10	UTP15	39	-0.187739521354896	0.118841717678349	-1.57974426003353	0.126255874974468	26	0.933939088495765
MAGE_TF_0003	19p12c::accessory_route_sequence_competence::accepted	19p12c	accessory_route_sequence_competence	ENSG00000164331.10	ANKRA2	39	-0.285362449513825	0.146522892227878	-1.94756222167673	0.0623423039702278	26	0.914064149904755
MAGE_TF_0003	19p12c::accessory_route_sequence_competence::accepted	19p12c	accessory_route_sequence_competence	ENSG00000214944.10	ARHGEF28	39	0.184122334479872	0.215414981627265	0.854733190277642	0.400506472489512	26	0.970685334828142
MAGE_TF_0003	19p12c::accessory_route_sequence_competence::accepted	19p12c	accessory_route_sequence_competence	ENSG00000049860.14	HEXB	39	-0.142682741523332	0.15668510927473	-0.910633704656346	0.370854062433193	26	0.967554009980009
MAGE_TF_0003	19p12c::accessory_route_sequence_competence::accepted	19p12c	accessory_route_sequence_competence	ENSG00000171617.15	ENC1	39	-0.226413674774852	0.212202070715219	-1.06697203289173	0.295792105107505	26	0.960118857644143
MAGE_TF_0003	19p12c::accessory_route_sequence_competence::accepted	19p12c	accessory_route_sequence_competence	ENSG00000164346.10	NSA2	39	-0.025649449370909	0.176528932088869	-0.145298841767176	0.885595490830055	26	0.996714409329904
MAGE_TF_0003	19p12c::accessory_route_sequence_competence::accepted	19p12c	accessory_route_sequence_competence	ENSG00000164347.18	GFM2	39	0.0622142161358437	0.13588228723425	0.457853760060657	0.650861017090634	26	0.987236451922871
MAGE_TF_0003	19p12c::accessory_route_sequence_competence::accepted	19p12c	accessory_route_sequence_competence	ENSG00000198780.12	FAM169A	39	-0.234473586676559	0.151140236393394	-1.55136442996068	0.132902900068143	26	0.934952922823712
MAGE_TF_0003	19p12c::accessory_route_sequence_competence::accepted	19p12c	accessory_route_sequence_competence	ENSG00000113161.17	HMGCR	39	0.467887280830832	0.136153767928768	3.43646222905574	0.0019926046179584	26	0.863867539924084
MAGE_TF_0003	19p12c::accessory_route_sequence_competence::accepted	19p12c	accessory_route_sequence_competence	ENSG00000242198.1	CTD-2235C13.1	39	0.143883002350898	0.215085252463243	0.668958009454817	0.509418999839183	26	0.979108489665641
MAGE_TF_0003	19p12c::accessory_route_sequence_competence::accepted	19p12c	accessory_route_sequence_competence	ENSG00000122008.15	POLK	39	-0.208072886194184	0.144301252749017	-1.44193402503639	0.161259078517649	26	0.940205871488617
MAGE_TF_0003	19p12c::accessory_route_sequence_competence::accepted	19p12c	accessory_route_sequence_competence	ENSG00000113163.19	CERT1	39	-0.12476923981413	0.156454986891245	-0.797476912007027	0.432397321116718	26	0.973440573997211
MAGE_TF_0003	19p12c::accessory_route_sequence_competence::accepted	19p12c	accessory_route_sequence_competence	ENSG00000272040.1	CTC-366B18.4	39	-0.0764562413865147	0.15784482154086	-0.484375988012525	0.632174499714753	26	0.986376680869456
MAGE_TF_0003	19p12c::accessory_route_sequence_competence::accepted	19p12c	accessory_route_sequence_competence	ENSG00000189045.15	ANKDD1B	39	0.0342714550354983	0.177847510425483	0.192701348214025	0.848690194115088	26	0.995292130981048
MAGE_TF_0003	19p12c::accessory_route_sequence_competence::accepted	19p12c	accessory_route_sequence_competence	ENSG00000152359.15	POC5	39	0.0734923956140958	0.22802747307241	0.322296233098011	0.749805578628834	26	0.991691667253046
MAGE_TF_0003	19p12c::accessory_route_sequence_competence::accepted	19p12c	accessory_route_sequence_competence	ENSG00000145703.16	IQGAP2	39	-0.0878746053700416	0.152261213404025	-0.577130599484101	0.568815361991396	26	0.982404362898302
MAGE_TF_0003	19p12c::accessory_route_sequence_competence::accepted	19p12c	accessory_route_sequence_competence	ENSG00000181104.7	F2R	39	-0.208447142864449	0.227608388904146	-0.915814851412325	0.368180546386199	26	0.967424727063438
MAGE_TF_0003	19p12c::accessory_route_sequence_competence::accepted	19p12c	accessory_route_sequence_competence	ENSG00000164251.5	F2RL1	39	-0.114618099908145	0.151082354062881	-0.758646505206299	0.454886836691412	26	0.974904821593688
MAGE_TF_0003	19p12c::accessory_route_sequence_competence::accepted	19p12c	accessory_route_sequence_competence	ENSG00000164252.13	AGGF1	39	0.106106791378358	0.114938129786843	0.923164415282704	0.364409949305641	26	0.967166823500393
MAGE_TF_0003	19p12c::accessory_route_sequence_competence::accepted	19p12c	accessory_route_sequence_competence	ENSG00000250802.7	ZBED3-AS1	39	0.0584214388094267	0.11488151819419	0.508536444571303	0.615365351327208	26	0.985358752180963
MAGE_TF_0003	19p12c::accessory_route_sequence_competence::accepted	19p12c	accessory_route_sequence_competence	ENSG00000132846.6	ZBED3	39	0.177024753059181	0.170443816073601	1.03861059401966	0.308548867458747	26	0.96174852346361
MAGE_TF_0003	19p12c::accessory_route_sequence_competence::accepted	19p12c	accessory_route_sequence_competence	ENSG00000113231.14	PDE8B	39	-0.0824010631440143	0.203180158648644	-0.40555664338519	0.688386493754859	26	0.989059418604757
MAGE_TF_0003	19p12c::accessory_route_sequence_competence::accepted	19p12c	accessory_route_sequence_competence	ENSG00000164253.14	WDR41	39	-0.0636640305935044	0.158834365792189	-0.40082025244335	0.69182737089126	26	0.989238711700332
MAGE_TF_0003	19p12c::accessory_route_sequence_competence::accepted	19p12c	accessory_route_sequence_competence	ENSG00000171540.8	OTP	39	0.193126331059609	0.18759346592543	1.02949391177824	0.312730158111194	26	0.962316937952704
MAGE_TF_0003	19p12c::accessory_route_sequence_competence::accepted	19p12c	accessory_route_sequence_competence	ENSG00000213763.4	ACTBP2	39	0.0725787872546657	0.180381751090233	0.402362139274051	0.690706482166931	26	0.989207177378041
MAGE_TF_0003	19p12c::accessory_route_sequence_competence::accepted	19p12c	accessory_route_sequence_competence	ENSG00000171530.15	TBCA	39	0.0451346654378912	0.116911391651758	0.386058747571265	0.702594251467885	26	0.989777583240991
MAGE_TF_0003	19p12c::accessory_route_sequence_competence::accepted	19p12c	accessory_route_sequence_competence	ENSG00000132842.14	AP3B1	39	-0.0505549416847719	0.0608252533364974	-0.831150532248371	0.413456699353251	26	0.971957015859519
MAGE_TF_0003	19p12c::accessory_route_sequence_competence::accepted	19p12c	accessory_route_sequence_competence	ENSG00000245556.3	SCAMP1-AS1	39	0.0164802198421922	0.1786011821411	0.0922738564472227	0.927187776904597	26	0.997735605019004
MAGE_TF_0003	19p12c::accessory_route_sequence_competence::accepted	19p12c	accessory_route_sequence_competence	ENSG00000085365.18	SCAMP1	39	0.0302569782033696	0.151410655483456	0.199833876332935	0.843165251846242	26	0.995122656323935
MAGE_TF_0003	19p12c::accessory_route_sequence_competence::accepted	19p12c	accessory_route_sequence_competence	ENSG00000248909.1	HMGB1P21	39	-0.0171781294885823	0.165694649173091	-0.103673411147016	0.91822409318223	26	0.997525826370774
MAGE_TF_0003	19p12c::accessory_route_sequence_competence::accepted	19p12c	accessory_route_sequence_competence	ENSG00000145685.14	LHFPL2	39	-0.268953787972434	0.176811746930378	-1.52113076558391	0.140296784269999	26	0.936226319602449
MAGE_TF_0003	19p12c::accessory_route_sequence_competence::accepted	19p12c	accessory_route_sequence_competence	ENSG00000113273.17	ARSB	39	-0.0047919030261377	0.166186461805392	-0.0288344969504749	0.977216781848641	26	0.999248300450946
MAGE_TF_0003	19p12c::accessory_route_sequence_competence::accepted	19p12c	accessory_route_sequence_competence	ENSG00000132840.10	BHMT2	39	0.182108110626293	0.198235113275339	0.918647093430689	0.366724466879752	26	0.967420308593125
MAGE_TF_0003	19p12c::accessory_route_sequence_competence::accepted	19p12c	accessory_route_sequence_competence	ENSG00000132837.15	DMGDH	39	-0.332506362539534	0.205308498708045	-1.61954504870433	0.117397826807147	26	0.931285610611228
MAGE_TF_0003	19p12c::accessory_route_sequence_competence::accepted	19p12c	accessory_route_sequence_competence	ENSG00000152409.9	JMY	39	-0.09408105400233	0.173083461459168	-0.543558888926686	0.591375693714819	26	0.983601446528794
MAGE_TF_0003	19p12c::accessory_route_sequence_competence::accepted	19p12c	accessory_route_sequence_competence	ENSG00000213757.3	RPS3AP20	39	0.136808462245744	0.208559723451848	0.655967796568979	0.517608245201884	26	0.979595480786978
MAGE_TF_0003	19p12c::accessory_route_sequence_competence::accepted	19p12c	accessory_route_sequence_competence	ENSG00000152413.15	HOMER1	39	0.133634058044332	0.198245794340949	0.674082688556328	0.506208172796869	26	0.979034781152144
MAGE_TF_0003	19p12c::accessory_route_sequence_competence::accepted	19p12c	accessory_route_sequence_competence	ENSG00000164329.14	TENT2	39	-0.135343167103014	0.115631055171463	-1.17047420264669	0.252427140459104	26	0.954733743541459
MAGE_TF_0003	19p12c::accessory_route_sequence_competence::accepted	19p12c	accessory_route_sequence_competence	ENSG00000164309.15	CMYA5	39	-0.0321258531560444	0.16919625400938	-0.189873312173113	0.850883022159296	26	0.995443302405588
MAGE_TF_0003	19p12c::accessory_route_sequence_competence::accepted	19p12c	accessory_route_sequence_competence	ENSG00000177034.17	MTX3	39	-0.040920088410296	0.124525096683516	-0.328609167951868	0.745083212978997	26	0.991593496303758
MAGE_TF_0003	19p12c::accessory_route_sequence_competence::accepted	19p12c	accessory_route_sequence_competence	ENSG00000113296.14	THBS4	39	-0.314148645810405	0.206907643897012	-1.51830372186139	0.141004966488824	26	0.936226319602449
MAGE_TF_0003	19p12c::accessory_route_sequence_competence::accepted	19p12c	accessory_route_sequence_competence	ENSG00000164300.17	SERINC5	39	-0.14480033290407	0.190333521472115	-0.760771574991766	0.453638265483458	26	0.97479445075622
MAGE_TF_0003	19p12c::accessory_route_sequence_competence::accepted	19p12c	accessory_route_sequence_competence	ENSG00000039319.17	ZFYVE16	39	-0.174079520117528	0.145846229123927	-1.19358259149511	0.243418731945803	26	0.953689913783095
MAGE_TF_0003	19p12c::accessory_route_sequence_competence::accepted	19p12c	accessory_route_sequence_competence	ENSG00000249042.6	CTD-2015H6.3	39	0.11668717208257	0.161801575424081	0.721174511290966	0.477237476509557	26	0.976850500569966
MAGE_TF_0003	19p12c::accessory_route_sequence_competence::accepted	19p12c	accessory_route_sequence_competence	ENSG00000113318.11	MSH3	39	-0.0702754606642313	0.147950779098774	-0.474992163558087	0.638758433696801	26	0.98662755443361
MAGE_TF_0003	19p12c::accessory_route_sequence_competence::accepted	19p12c	accessory_route_sequence_competence	ENSG00000228716.7	DHFR	39	0.225033542162571	0.0693378281111135	3.24546569012742	0.0032179993540879	26	0.878374679303193
MAGE_TF_0003	19p12c::accessory_route_sequence_competence::accepted	19p12c	accessory_route_sequence_competence	ENSG00000113319.13	RASGRF2	39	-0.339531417972855	0.218923081533645	-1.55091649356614	0.133010071253772	26	0.934952922823712
MAGE_TF_0003	19p12c::accessory_route_sequence_competence::accepted	19p12c	accessory_route_sequence_competence	ENSG00000247572.8	CKMT2-AS1	39	0.0951009491117067	0.161447910848437	0.589050354457575	0.560911135481643	26	0.981993411552941
MAGE_TF_0003	19p12c::accessory_route_sequence_competence::accepted	19p12c	accessory_route_sequence_competence	ENSG00000131732.12	ZCCHC9	39	-0.0463476889570322	0.15379557732275	-0.30135904922525	0.765537808852359	26	0.992367984072888
MAGE_TF_0003	19p12c::accessory_route_sequence_competence::accepted	19p12c	accessory_route_sequence_competence	ENSG00000286721.1	CTD-2093G19.1	39	0.157373938317396	0.201231501169095	0.78205418835073	0.441247152262248	26	0.974038466971367
MAGE_TF_0003	19p12c::accessory_route_sequence_competence::accepted	19p12c	accessory_route_sequence_competence	ENSG00000145687.16	SSBP2	39	0.4683831778436	0.245692607418846	1.90637879895637	0.0677111470199728	26	0.917375935565297
MAGE_TF_0003	19p12c::accessory_route_sequence_competence::accepted	19p12c	accessory_route_sequence_competence	ENSG00000152348.16	ATG10	39	0.0767397958106982	0.170235968905302	0.45078485060573	0.655881624861221	26	0.987355427671132
MAGE_TF_0003	19p12c::accessory_route_sequence_competence::accepted	19p12c	accessory_route_sequence_competence	ENSG00000186468.13	RPS23	39	-0.27077867439734	0.155655446628167	-1.73960295166659	0.0937561039216394	26	0.92581888528247
MAGE_TF_0003	19p12c::accessory_route_sequence_competence::accepted	19p12c	accessory_route_sequence_competence	ENSG00000205464.13	ATP6AP1L	39	0.121929389515566	0.171970290640062	0.709014266718705	0.484625264010037	26	0.977316144661609
MAGE_TF_0003	19p12c::accessory_route_sequence_competence::accepted	19p12c	accessory_route_sequence_competence	ENSG00000271862.1	RP11-343L5.2	39	-0.121340546568893	0.169503707812866	-0.715857771694617	0.480459537146235	26	0.977144514348032
MAGE_TF_0003	19p12c::accessory_route_sequence_competence::accepted	19p12c	accessory_route_sequence_competence	ENSG00000152422.16	XRCC4	39	-0.118404139554108	0.145677376967559	-0.812783302519755	0.42372265145476	26	0.972521594466959
MAGE_TF_0003	19p12c::accessory_route_sequence_competence::accepted	19p12c	accessory_route_sequence_competence	ENSG00000174695.10	TMEM167A	39	-0.247940867359479	0.181767725851098	-1.36405330593502	0.184243549666567	26	0.943919339079134
MAGE_TF_0003	19p12c::accessory_route_sequence_competence::accepted	19p12c	accessory_route_sequence_competence	ENSG00000038427.16	VCAN	39	0.286421060326407	0.205598229819977	1.39311053688156	0.175383937576105	26	0.942745460624715
MAGE_TF_0003	19p12c::accessory_route_sequence_competence::accepted	19p12c	accessory_route_sequence_competence	ENSG00000164176.13	EDIL3	39	-0.0876360111914293	0.206234425710417	-0.424933959931999	0.674380981152043	26	0.988473307539363
MAGE_TF_0003	19p12c::accessory_route_sequence_competence::accepted	19p12c	accessory_route_sequence_competence	ENSG00000127184.13	COX7C	39	-0.179868619091369	0.148691856189281	-1.20967364118719	0.237288578672058	26	0.952491764639607
MAGE_TF_0003	19p12c::accessory_route_sequence_competence::accepted	19p12c	accessory_route_sequence_competence	ENSG00000233828.5	MIR4280HG	39	0.0177636383863034	0.123042174313511	0.14437032249643	0.886321308751578	26	0.996714409329904
MAGE_TF_0003	19p12c::accessory_route_sequence_competence::accepted	19p12c	accessory_route_sequence_competence	ENSG00000288569.1	LINC01949	39	-0.0657417322117424	0.178204830694738	-0.368911055639996	0.715181230351548	26	0.990303485196595
MAGE_TF_0003	19p12c::accessory_route_sequence_competence::accepted	19p12c	accessory_route_sequence_competence	ENSG00000145715.15	RASA1	39	0.102343579053654	0.171585051328434	0.596459763023038	0.55602632570349	26	0.981806855854025
MAGE_TF_0003	19p12c::accessory_route_sequence_competence::accepted	19p12c	accessory_route_sequence_competence	ENSG00000285190.1	CTC-428H11.2	39	0.177772634766253	0.224302448861428	0.792557707990425	0.435208169708915	26	0.973569857467215
MAGE_TF_0003	19p12c::accessory_route_sequence_competence::accepted	19p12c	accessory_route_sequence_competence	ENSG00000134480.16	CCNH	39	-0.0668966034152259	0.182237399123734	-0.367084932823285	0.716526584779913	26	0.990425158064956
MAGE_TF_0003	19p12c::accessory_route_sequence_competence::accepted	19p12c	accessory_route_sequence_competence	ENSG00000247828.8	TMEM161B-AS1	39	-0.190812219170376	0.16881791990199	-1.13028415040984	0.268675989220043	26	0.956380537988106
MAGE_TF_0003	19p12c::accessory_route_sequence_competence::accepted	19p12c	accessory_route_sequence_competence	ENSG00000164180.14	TMEM161B	39	-0.0144625653421875	0.127503896891543	-0.11342841822701	0.910562228379147	26	0.997326807678493
MAGE_TF_0003	19p12c::accessory_route_sequence_competence::accepted	19p12c	accessory_route_sequence_competence	ENSG00000245864.3	MEF2C-AS2	39	0.158950348406703	0.181317600532613	0.876640480239058	0.388710064612494	26	0.969233101547604
MAGE_TF_0003	19p12c::accessory_route_sequence_competence::accepted	19p12c	accessory_route_sequence_competence	ENSG00000245526.11	LINC00461	39	-0.0898682627962852	0.187824163942393	-0.478470186742578	0.636314606907286	26	0.986596866184568
MAGE_TF_0003	19p12c::accessory_route_sequence_competence::accepted	19p12c	accessory_route_sequence_competence	ENSG00000248309.7	MEF2C-AS1	39	-0.0055078093245801	0.174111612919734	-0.0316337849740055	0.975005691474463	26	0.999151888673329
MAGE_TF_0003	19p12c::accessory_route_sequence_competence::accepted	19p12c	accessory_route_sequence_competence	ENSG00000081189.16	MEF2C	39	0.0258560015318162	0.161503116586389	0.16009599120018	0.874042784237423	26	0.996446482177667
MAGE_TF_0003	19p12c::accessory_route_sequence_competence::accepted	19p12c	accessory_route_sequence_competence	ENSG00000153140.9	CETN3	39	0.192543687970857	0.12489681533264	1.54162207785724	0.135249828228355	26	0.935662623326658
MAGE_TF_0003	19p12c::accessory_route_sequence_competence::accepted	19p12c	accessory_route_sequence_competence	ENSG00000113356.13	POLR3G	39	0.0756369154367628	0.118385505263145	0.6389035149923	0.528474528974769	26	0.980067332935244
MAGE_TF_0003	19p12c::accessory_route_sequence_competence::accepted	19p12c	accessory_route_sequence_competence	ENSG00000176055.10	MBLAC2	39	-0.0018323493442183	0.188930456492671	-0.00969853870167	0.992335842628803	26	0.999630040580293
MAGE_TF_0003	19p12c::accessory_route_sequence_competence::accepted	19p12c	accessory_route_sequence_competence	ENSG00000164199.18	ADGRV1	39	0.275231388111837	0.210793677028446	1.30569091061823	0.203093370167194	26	0.946490015771836
MAGE_TF_0003	19p12c::accessory_route_sequence_competence::accepted	19p12c	accessory_route_sequence_competence	ENSG00000176018.13	LYSMD3	39	-0.448661983637091	0.181084460934568	-2.47763933648182	0.0200447120966302	26	0.889022974376494
MAGE_TF_0003	19p12c::accessory_route_sequence_competence::accepted	19p12c	accessory_route_sequence_competence	ENSG00000248323.7	LUCAT1	39	-0.161585328935646	0.216499268587089	-0.746355080043361	0.462148673255828	26	0.975433207796477
MAGE_TF_0003	19p12c::accessory_route_sequence_competence::accepted	19p12c	accessory_route_sequence_competence	ENSG00000281357.3	ARRDC3-AS1	39	-0.105885258642354	0.200104499276559	-0.529149814347814	0.601190556331318	26	0.984321919199196
MAGE_TF_0003	19p12c::accessory_route_sequence_competence::accepted	19p12c	accessory_route_sequence_competence	ENSG00000113369.9	ARRDC3	39	-0.152266218535876	0.160265331224526	-0.950088315248642	0.350816073711291	26	0.966076510209947
MAGE_TF_0003	19p12c::accessory_route_sequence_competence::accepted	19p12c	accessory_route_sequence_competence	ENSG00000175745.14	NR2F1	39	-0.34313099773203	0.180454014492555	-1.90148719437986	0.0683748558977895	26	0.917957084676525
MAGE_TF_0003	19p12c::accessory_route_sequence_competence::accepted	19p12c	accessory_route_sequence_competence	ENSG00000237187.9	NR2F1-AS1	39	-0.141474328333848	0.182002299593256	-0.777321652803394	0.443984645835837	26	0.974092527050726
MAGE_TF_0003	19p12c::accessory_route_sequence_competence::accepted	19p12c	accessory_route_sequence_competence	ENSG00000249353.2	NPM1P27	39	-0.0217982467533135	0.196721970007845	-0.110807383397209	0.912620031928552	26	0.997411922276563
MAGE_TF_0003	19p12c::accessory_route_sequence_competence::accepted	19p12c	accessory_route_sequence_competence	ENSG00000251023.1	RP11-549J18.1	39	0.241760541265307	0.143198698762839	1.68828727742633	0.103316950842502	26	0.927728143161558
MAGE_TF_0003	19p12c::accessory_route_sequence_competence::accepted	19p12c	accessory_route_sequence_competence	ENSG00000113391.19	FAM172A	39	0.0445765535303616	0.165743636141486	0.268948808944369	0.790091805616519	26	0.993456120163475
MAGE_TF_0003	19p12c::accessory_route_sequence_competence::accepted	19p12c	accessory_route_sequence_competence	ENSG00000185261.15	KIAA0825	39	-0.0260931162546998	0.173872553911071	-0.150070357096413	0.881867242368626	26	0.996598431552833
MAGE_TF_0003	19p12c::accessory_route_sequence_competence::accepted	19p12c	accessory_route_sequence_competence	ENSG00000133302.13	SLF1	39	0.165350028261524	0.132088781213103	1.25180978083794	0.221784391317189	26	0.949632136880088
MAGE_TF_0003	19p12c::accessory_route_sequence_competence::accepted	19p12c	accessory_route_sequence_competence	ENSG00000175471.19	MCTP1	39	-0.0042162691692966	0.144791402207209	-0.0291196100391571	0.976991569088871	26	0.999241500092385
MAGE_TF_0003	19p12c::accessory_route_sequence_competence::accepted	19p12c	accessory_route_sequence_competence	ENSG00000198677.12	TTC37	39	-0.266187616706339	0.14262575514141	-1.86633624791273	0.0733127413448545	26	0.919900354106999
MAGE_TF_0003	19p12c::accessory_route_sequence_competence::accepted	19p12c	accessory_route_sequence_competence	ENSG00000164291.17	ARSK	39	-0.0018905603770163	0.167643432258625	-0.0112772707617901	0.991088319062377	26	0.999579853931008
MAGE_TF_0003	19p12c::accessory_route_sequence_competence::accepted	19p12c	accessory_route_sequence_competence	ENSG00000178015.5	GPR150	39	-0.0649125232358337	0.202549831082469	-0.320476807553616	0.75116844701553	26	0.991737641476438
MAGE_TF_0003	19p12c::accessory_route_sequence_competence::accepted	19p12c	accessory_route_sequence_competence	ENSG00000175449.14	RFESD	39	-0.0808241711379576	0.177371864423412	-0.45567639152182	0.652405695114471	26	0.987283628961178
MAGE_TF_0003	19p12c::accessory_route_sequence_competence::accepted	19p12c	accessory_route_sequence_competence	ENSG00000145757.16	SPATA9	39	0.272506068070829	0.193821272497673	1.40596573616088	0.171573221835719	26	0.942268635397424
MAGE_TF_0003	19p12c::accessory_route_sequence_competence::accepted	19p12c	accessory_route_sequence_competence	ENSG00000164292.13	RHOBTB3	39	-0.237693591557683	0.123932641843359	-1.91792564107613	0.066166639399533	26	0.916367044662855
MAGE_TF_0003	19p12c::accessory_route_sequence_competence::accepted	19p12c	accessory_route_sequence_competence	ENSG00000250240.6	CTD-2154I11.2	39	-0.160526846849607	0.219588387838991	-0.731035226540805	0.471294928096735	26	0.976283277657834
MAGE_TF_0003	19p12c::accessory_route_sequence_competence::accepted	19p12c	accessory_route_sequence_competence	ENSG00000251348.1	HSPD1P11	39	-0.225660496349007	0.137791342087663	-1.63769720891057	0.113532660388435	26	0.929719787917777
MAGE_TF_0003	19p12c::accessory_route_sequence_competence::accepted	19p12c	accessory_route_sequence_competence	ENSG00000173221.14	GLRX	39	-0.0821111777525506	0.2161728286368	-0.379840418753592	0.707148971102621	26	0.989968032990333
MAGE_TF_0003	19p12c::accessory_route_sequence_competence::accepted	19p12c	accessory_route_sequence_competence	ENSG00000251000.1	GGCTP1	39	0.267364252611092	0.175517904301895	1.52328763082323	0.139758433016429	26	0.936226319602449
MAGE_TF_0003	19p12c::accessory_route_sequence_competence::accepted	19p12c	accessory_route_sequence_competence	ENSG00000236882.8	LINC01554	39	0.209145378202239	0.215952399100443	0.968479067949426	0.341728613284029	26	0.965002155086453
MAGE_TF_0003	19p12c::accessory_route_sequence_competence::accepted	19p12c	accessory_route_sequence_competence	ENSG00000118985.16	ELL2	39	-0.423607837580821	0.139985415956894	-3.02608550101578	0.0055237736065216	26	0.878374679303193
MAGE_TF_0003	19p12c::accessory_route_sequence_competence::accepted	19p12c	accessory_route_sequence_competence	ENSG00000153113.24	CAST	39	0.0130488656136019	0.171623118101509	0.0760320972952139	0.939975600176341	26	0.998097027404314
MAGE_TF_0003	19p12c::accessory_route_sequence_competence::accepted	19p12c	accessory_route_sequence_competence	ENSG00000248734.2	CTD-2260A17.1	39	-0.190044699367543	0.1918447964579	-0.990616909483116	0.331002853012667	26	0.96446465057262
MAGE_TF_0003	19p12c::accessory_route_sequence_competence::accepted	19p12c	accessory_route_sequence_competence	ENSG00000164307.13	ERAP1	39	-0.170890996767553	0.18798617664616	-0.909061505565992	0.371667847377301	26	0.967663261353093
MAGE_TF_0003	19p12c::accessory_route_sequence_competence::accepted	19p12c	accessory_route_sequence_competence	ENSG00000164308.17	ERAP2	39	0.223876675112646	0.217804005937557	1.02788134749381	0.31347384070821	26	0.962414311803981
MAGE_TF_0003	19p12c::accessory_route_sequence_competence::accepted	19p12c	accessory_route_sequence_competence	ENSG00000113441.16	LNPEP	39	0.0003333614788282	0.133917710550116	0.0024893009106772	0.998032829002041	26	0.999872885592684
MAGE_TF_0003	19p12c::accessory_route_sequence_competence::accepted	19p12c	accessory_route_sequence_competence	ENSG00000247121.7	CTD-2260A17.2	39	0.100172845943173	0.170938910111215	0.58601547112942	0.562918277735764	26	0.982191975988232
MAGE_TF_0003	19p12c::accessory_route_sequence_competence::accepted	19p12c	accessory_route_sequence_competence	ENSG00000058729.11	RIOK2	39	-0.1801414161027	0.138227773265824	-1.3032215729633	0.203922588938766	26	0.946522849751505
MAGE_TF_0003	19p12c::accessory_route_sequence_competence::accepted	19p12c	accessory_route_sequence_competence	ENSG00000286828.1	CTD-2215E18.4	39	0.0299320753185389	0.154347512951465	0.19392651521344	0.847740596681273	26	0.995204204138736
MAGE_TF_0003	19p12c::accessory_route_sequence_competence::accepted	19p12c	accessory_route_sequence_competence	ENSG00000250331.2	LINC01340	39	0.0075250185559258	0.227747346583523	0.0330410811313938	0.973894177713945	26	0.999108607376894
MAGE_TF_0003	19p12c::accessory_route_sequence_competence::accepted	19p12c	accessory_route_sequence_competence	ENSG00000248202.2	LINC02234	39	0.045186564659119	0.207687944331845	0.217569511819712	0.829462978984811	26	0.994573154244418
MAGE_TF_0003	19p12c::accessory_route_sequence_competence::accepted	19p12c	accessory_route_sequence_competence	ENSG00000251102.1	CTBP2P4	39	-0.080782933266177	0.218687009926175	-0.369399779591152	0.714821332704983	26	0.990292402597673
MAGE_TF_0003	19p12c::accessory_route_sequence_competence::accepted	19p12c	accessory_route_sequence_competence	ENSG00000174136.13	RGMB	39	0.0289657619510866	0.213702975155123	0.135542155789179	0.893227187024155	26	0.996862272292378
MAGE_TF_0003	19p12c::accessory_route_sequence_competence::accepted	19p12c	accessory_route_sequence_competence	ENSG00000279232.2	CTC-463N11.4	39	0.0588532150288138	0.194515847055383	0.302562572251797	0.764630626797887	26	0.992319056933776
MAGE_TF_0003	19p12c::accessory_route_sequence_competence::accepted	19p12c	accessory_route_sequence_competence	ENSG00000153922.11	CHD1	39	-0.0574953903677976	0.101792344071739	-0.564830203018779	0.577030648293898	26	0.982809461689631
MAGE_TF_0003	19p12c::accessory_route_sequence_competence::accepted	19p12c	accessory_route_sequence_competence	ENSG00000248489.2	LINC02062	39	-0.0695801539964901	0.202319772755219	-0.34391178404828	0.733678486162098	26	0.991248721206261
MAGE_TF_0003	19p12c::accessory_route_sequence_competence::accepted	19p12c	accessory_route_sequence_competence	ENSG00000247877.7	CTD-2001C12.1	39	-0.0434359881849008	0.17562111030444	-0.247327830404924	0.806597181474559	26	0.993819324801092
MAGE_TF_0003	19p12c::accessory_route_sequence_competence::accepted	19p12c	accessory_route_sequence_competence	ENSG00000174132.9	FAM174A	39	-0.159531821065084	0.214496856092074	-0.743748994608126	0.463697119780017	26	0.975514667641506
MAGE_TF_0003	19p12c::accessory_route_sequence_competence::accepted	19p12c	accessory_route_sequence_competence	ENSG00000113532.13	ST8SIA4	39	-0.253770259170833	0.165401513017575	-1.53426806406462	0.137043763020413	26	0.935905192050706
MAGE_TF_0003	19p12c::accessory_route_sequence_competence::accepted	19p12c	accessory_route_sequence_competence	ENSG00000173930.9	SLCO4C1	39	0.108431994264056	0.151109106352735	0.717574187825205	0.479417981674555	26	0.977005801994222
MAGE_TF_0003	19p12c::accessory_route_sequence_competence::accepted	19p12c	accessory_route_sequence_competence	ENSG00000250682.6	LINC00491	39	-0.0400092209793953	0.214471906434838	-0.186547607304228	0.853463298564483	26	0.995585052617351
MAGE_TF_0003	19p12c::accessory_route_sequence_competence::accepted	19p12c	accessory_route_sequence_competence	ENSG00000145730.21	PAM	39	-0.384382828652525	0.151551590978008	-2.53631668379056	0.0175494377945037	26	0.889022974376494
MAGE_TF_0003	19p12c::accessory_route_sequence_competence::accepted	19p12c	accessory_route_sequence_competence	ENSG00000145723.17	GIN1	39	0.0965456257962392	0.132389770952723	0.72925291056449	0.472365830388272	26	0.976518597431693
MAGE_TF_0003	19p12c::accessory_route_sequence_competence::accepted	19p12c	accessory_route_sequence_competence	ENSG00000145725.20	PPIP5K2	39	0.0231973348402809	0.146500263483437	0.158343297743649	0.875409748850826	26	0.996536099053725
MAGE_TF_0003	19p12c::accessory_route_sequence_competence::accepted	19p12c	accessory_route_sequence_competence	ENSG00000181751.10	MACIR	39	-0.236514728111765	0.111387838864738	-2.1233442584246	0.043403994990171	26	0.904449022825002
MAGE_TF_0003	19p12c::accessory_route_sequence_competence::accepted	19p12c	accessory_route_sequence_competence	ENSG00000112874.10	NUDT12	39	-0.033588211641081	0.179711125969522	-0.186901125124426	0.853188939376728	26	0.995566141949463
MAGE_TF_0003	19p12c::accessory_route_sequence_competence::accepted	19p12c	accessory_route_sequence_competence	ENSG00000184349.14	EFNA5	39	-0.0587499649165493	0.258429540404701	-0.22733455635353	0.821941737641455	26	0.994380870008545
MAGE_TF_0003	19p12c::accessory_route_sequence_competence::accepted	19p12c	accessory_route_sequence_competence	ENSG00000145743.17	FBXL17	39	-0.162588237224966	0.175216000391448	-0.927930308086759	0.361978571642372	26	0.967087859092794
MAGE_TF_0003	19p12c::accessory_route_sequence_competence::accepted	19p12c	accessory_route_sequence_competence	ENSG00000272523.1	LINC01023	39	0.114777648988057	0.181216184742693	0.633374161093992	0.5320217546838	26	0.980373964251931
MAGE_TF_0003	19p12c::accessory_route_sequence_competence::accepted	19p12c	accessory_route_sequence_competence	ENSG00000151422.13	FER	39	0.225006290322659	0.196992508187931	1.14220734784494	0.263777921270943	26	0.95555933862171
MAGE_TF_0003	19p12c::accessory_route_sequence_competence::accepted	19p12c	accessory_route_sequence_competence	ENSG00000249476.2	CTD-2587M2.1	39	-0.180017267130108	0.108692111259618	-1.65621281106708	0.109699978629128	26	0.928333320210505
MAGE_TF_0003	19p12c::accessory_route_sequence_competence::accepted	19p12c	accessory_route_sequence_competence	ENSG00000198961.10	PJA2	39	-0.298422478343156	0.176385840385183	-1.69187321210974	0.102623133761088	26	0.927650555732337
MAGE_TF_0003	19p12c::accessory_route_sequence_competence::accepted	19p12c	accessory_route_sequence_competence	ENSG00000112893.10	MAN2A1	39	-0.260874270123544	0.131103631562578	-1.98983252419689	0.0572229681998259	26	0.911729988034131
MAGE_TF_0003	19p12c::accessory_route_sequence_competence::accepted	19p12c	accessory_route_sequence_competence	ENSG00000164209.17	SLC25A46	39	-0.168929621292	0.114524437251105	-1.47505305720566	0.152205979512105	26	0.938711039909722
MAGE_TF_0003	19p12c::accessory_route_sequence_competence::accepted	19p12c	accessory_route_sequence_competence	ENSG00000186952.15	TMEM232	39	0.250923475195135	0.189983944140214	1.32076147976982	0.1980888244132	26	0.945503939222025
MAGE_TF_0003	19p12c::accessory_route_sequence_competence::accepted	19p12c	accessory_route_sequence_competence	ENSG00000145777.15	TSLP	39	0.227189776222787	0.187782109545788	1.20985847252605	0.237218840699379	26	0.952452129667708
MAGE_TF_0003	19p12c::accessory_route_sequence_competence::accepted	19p12c	accessory_route_sequence_competence	ENSG00000134987.12	WDR36	39	0.073691557884212	0.127589159085181	0.577569116471832	0.568523576891794	26	0.982404362898302
MAGE_TF_0003	19p12c::accessory_route_sequence_competence::accepted	19p12c	accessory_route_sequence_competence	ENSG00000152495.11	CAMK4	39	0.0507597782986339	0.195861448518436	0.25916166087098	0.797551443899277	26	0.993626373672553
MAGE_TF_0003	19p12c::accessory_route_sequence_competence::accepted	19p12c	accessory_route_sequence_competence	ENSG00000246859.3	STARD4-AS1	39	0.0503566436244222	0.164398271490787	0.306308838698733	0.761808988972188	26	0.992120899453742
MAGE_TF_0003	19p12c::accessory_route_sequence_competence::accepted	19p12c	accessory_route_sequence_competence	ENSG00000164211.13	STARD4	39	0.0924630875358886	0.157590545797547	0.586729914970113	0.562445445082147	26	0.982144810536853
MAGE_TF_0003	19p12c::accessory_route_sequence_competence::accepted	19p12c	accessory_route_sequence_competence	ENSG00000134986.14	NREP	39	0.0269565459157478	0.173743855075464	0.155151075150482	0.877900442641599	26	0.996580351240786
MAGE_TF_0003	19p12c::accessory_route_sequence_competence::accepted	19p12c	accessory_route_sequence_competence	ENSG00000224032.7	EPB41L4A-AS1	39	-0.265423749589966	0.104490160383509	-2.54017936823702	0.0173957229692946	26	0.889022974376494
MAGE_TF_0003	19p12c::accessory_route_sequence_competence::accepted	19p12c	accessory_route_sequence_competence	ENSG00000129595.14	EPB41L4A	39	-0.049231323837229	0.206528441250042	-0.238375516414347	0.813458615634568	26	0.994045149003762
MAGE_TF_0003	19p12c::accessory_route_sequence_competence::accepted	19p12c	accessory_route_sequence_competence	ENSG00000134982.17	APC	39	0.0214664167845263	0.165423481405891	0.129766443083466	0.897749944994362	26	0.997026823714659
MAGE_TF_0003	19p12c::accessory_route_sequence_competence::accepted	19p12c	accessory_route_sequence_competence	ENSG00000153037.15	SRP19	39	-0.388790722797211	0.10004409881142	-3.88619346284553	0.0006286229230215	26	0.856901400587422
MAGE_TF_0003	19p12c::accessory_route_sequence_competence::accepted	19p12c	accessory_route_sequence_competence	ENSG00000249947.2	XBP1P1	39	0.0012589465585322	0.214453941507103	0.0058704752623563	0.995360877371131	26	0.999782606901709
MAGE_TF_0003	19p12c::accessory_route_sequence_competence::accepted	19p12c	accessory_route_sequence_competence	ENSG00000212643.3	ZRSR2P1	39	0.0665783004311686	0.196611464414693	0.338628780520863	0.737608928541645	26	0.991347642407176
MAGE_TF_0003	19p12c::accessory_route_sequence_competence::accepted	19p12c	accessory_route_sequence_competence	ENSG00000129625.13	REEP5	39	-0.265290101200911	0.197699429463628	-1.3418860232458	0.191235307474116	26	0.944926704085851
MAGE_TF_0003	19p12c::accessory_route_sequence_competence::accepted	19p12c	accessory_route_sequence_competence	ENSG00000172795.17	DCP2	39	-0.0677638859764308	0.151953817164983	-0.445950534449929	0.659324659298117	26	0.987608968616465
MAGE_TF_0003	19p12c::accessory_route_sequence_competence::accepted	19p12c	accessory_route_sequence_competence	ENSG00000171444.18	MCC	39	-0.1771551554775	0.189582109001714	-0.934450810840482	0.358669529776145	26	0.966811155242376
MAGE_TF_0003	19p12c::accessory_route_sequence_competence::accepted	19p12c	accessory_route_sequence_competence	ENSG00000047188.16	YTHDC2	39	0.110728224615932	0.142498854069067	0.777046421455875	0.444144166255626	26	0.974092527050726
MAGE_TF_0003	19p12c::accessory_route_sequence_competence::accepted	19p12c	accessory_route_sequence_competence	ENSG00000080709.16	KCNN2	39	-0.124608965609076	0.151074838652493	-0.824816142254538	0.416979438178111	26	0.972204137901149
MAGE_TF_0003	19p12c::accessory_route_sequence_competence::accepted	19p12c	accessory_route_sequence_competence	ENSG00000152503.10	TRIM36	39	0.226580876268476	0.195884320679488	1.15670756843889	0.257909472142759	26	0.955105301896633
MAGE_TF_0003	19p12c::accessory_route_sequence_competence::accepted	19p12c	accessory_route_sequence_competence	ENSG00000271797.1	CTC-428G20.6	39	-0.102614774737506	0.225543409100357	-0.454966851599936	0.652909401489093	26	0.987283628961178
MAGE_TF_0003	19p12c::accessory_route_sequence_competence::accepted	19p12c	accessory_route_sequence_competence	ENSG00000164219.10	PGGT1B	39	-0.158355755258158	0.137960591121774	-1.14783326144479	0.261489554254132	26	0.955531604773858
MAGE_TF_0003	19p12c::accessory_route_sequence_competence::accepted	19p12c	accessory_route_sequence_competence	ENSG00000164221.13	CCDC112	39	-0.0427323414664697	0.217072819996844	-0.196857172017625	0.845470066875697	26	0.995204204138736
MAGE_TF_0003	19p12c::accessory_route_sequence_competence::accepted	19p12c	accessory_route_sequence_competence	ENSG00000145780.8	FEM1C	39	-0.0423696631473234	0.0930782272854142	-0.455204878552333	0.652740406132851	26	0.987283628961178
MAGE_TF_0003	19p12c::accessory_route_sequence_competence::accepted	19p12c	accessory_route_sequence_competence	ENSG00000249249.2	AC010226.4	39	-0.391378780852211	0.151582962077785	-2.58194440514611	0.0158116366052934	26	0.887746121106328
MAGE_TF_0003	19p12c::accessory_route_sequence_competence::accepted	19p12c	accessory_route_sequence_competence	ENSG00000243414.6	TICAM2	39	-0.0782908711289903	0.157192823455159	-0.498056268779494	0.622631230855109	26	0.985780048794107
MAGE_TF_0003	19p12c::accessory_route_sequence_competence::accepted	19p12c	accessory_route_sequence_competence	ENSG00000251201.8	TMED7-TICAM2	39	-0.0007372332824558	0.181476414768806	-0.0040624192592465	0.996789677351344	26	0.99982396804086
MAGE_TF_0003	19p12c::accessory_route_sequence_competence::accepted	19p12c	accessory_route_sequence_competence	ENSG00000134970.14	TMED7	39	-0.297288954990849	0.115339653416207	-2.57750865539774	0.0159732789164312	26	0.888834678783265
MAGE_TF_0003	19p12c::accessory_route_sequence_competence::accepted	19p12c	accessory_route_sequence_competence	ENSG00000129596.5	CDO1	39	-0.167212748718279	0.18825774897954	-0.888211771492346	0.382570550664391	26	0.968582902727025
MAGE_TF_0003	19p12c::accessory_route_sequence_competence::accepted	19p12c	accessory_route_sequence_competence	ENSG00000177879.17	AP3S1	39	-0.262618532784453	0.185500259401835	-1.4157313506261	0.168722438589969	26	0.941588619842632
MAGE_TF_0003	19p12c::accessory_route_sequence_competence::accepted	19p12c	accessory_route_sequence_competence	ENSG00000145782.13	ATG12	39	-0.0959677779016403	0.193395802703726	-0.496224719254424	0.623905071869742	26	0.98579277308668
MAGE_TF_0003	19p12c::accessory_route_sequence_competence::accepted	19p12c	accessory_route_sequence_competence	ENSG00000172901.20	LVRN	39	-0.5073547216135	0.186307037018039	-2.72321824088897	0.011394619967429	26	0.880554190417599
MAGE_TF_0003	19p12c::accessory_route_sequence_competence::accepted	19p12c	accessory_route_sequence_competence	ENSG00000145781.9	COMMD10	39	-0.0191292377702725	0.154865761204173	-0.123521413781402	0.902644163430688	26	0.997079861947371
MAGE_TF_0003	19p12c::accessory_route_sequence_competence::accepted	19p12c	accessory_route_sequence_competence	ENSG00000271918.1	CTD-2287O16.5	39	0.0556357717604399	0.175606788018212	0.316820166169602	0.753909992497769	26	0.991759660501187
MAGE_TF_0003	19p12c::accessory_route_sequence_competence::accepted	19p12c	accessory_route_sequence_competence	ENSG00000248445.5	SEMA6A-AS1	39	0.164097015445135	0.187954900258457	0.87306590687173	0.390619438919086	26	0.969426633578043
MAGE_TF_0003	19p12c::accessory_route_sequence_competence::accepted	19p12c	accessory_route_sequence_competence	ENSG00000249167.2	SEMA6A-AS2	39	0.164040746017994	0.248709078527315	0.659568790127531	0.515330914772474	26	0.97947356429509
MAGE_TF_0003	19p12c::accessory_route_sequence_competence::accepted	19p12c	accessory_route_sequence_competence	ENSG00000092421.17	SEMA6A	39	0.0197862422895352	0.202538626044343	0.0976912042703562	0.922926720061089	26	0.997625798822214
MAGE_TF_0003	19p12c::accessory_route_sequence_competence::accepted	19p12c	accessory_route_sequence_competence	ENSG00000197744.5	PTMAP2	39	-0.048622018475356	0.212392873895226	-0.228924904982176	0.820718436114429	26	0.994298848904419
MAGE_TF_0003	19p12c::accessory_route_sequence_competence::accepted	19p12c	accessory_route_sequence_competence	ENSG00000169570.10	DTWD2	39	0.224385330116761	0.138450621515596	1.62068850006199	0.117151163631424	26	0.931241352132427
MAGE_TF_0003	19p12c::accessory_route_sequence_competence::accepted	19p12c	accessory_route_sequence_competence	ENSG00000172869.15	DMXL1	39	-0.0857107686410671	0.16876540667633	-0.507869298152132	0.615826705036091	26	0.985358752180963
MAGE_TF_0003	19p12c::accessory_route_sequence_competence::accepted	19p12c	accessory_route_sequence_competence	ENSG00000248885.1	SEPTIN7P10	39	0.0847480561248528	0.206689262108507	0.410026409985257	0.685145561076346	26	0.989000885840572
MAGE_TF_0003	19p12c::accessory_route_sequence_competence::accepted	19p12c	accessory_route_sequence_competence	ENSG00000145779.8	TNFAIP8	39	-0.0617126287461288	0.138617956037587	-0.445199384770867	0.659860322495465	26	0.987668199253932
MAGE_TF_0003	19p12c::accessory_route_sequence_competence::accepted	19p12c	accessory_route_sequence_competence	ENSG00000133835.18	HSD17B4	39	0.174112719646809	0.158803788179999	1.09640155088402	0.282954846518033	26	0.958224840222497
MAGE_TF_0003	19p12c::accessory_route_sequence_competence::accepted	19p12c	accessory_route_sequence_competence	ENSG00000151304.6	SRFBP1	39	0.0321672727433275	0.122607122838623	0.262360554579415	0.795111096169483	26	0.993551498643306
MAGE_TF_0003	19p12c::accessory_route_sequence_competence::accepted	19p12c	accessory_route_sequence_competence	ENSG00000113083.15	LOX	39	-0.0349118677528008	0.25545075052564	-0.136667704757034	0.892346231932734	26	0.996855628647407
MAGE_TF_0003	19p12c::accessory_route_sequence_competence::accepted	19p12c	accessory_route_sequence_competence	ENSG00000247311.3	CTC-441N14.2	39	-0.0338072195597781	0.18840883310194	-0.179435427751344	0.858986880486821	26	0.995798518373053
MAGE_TF_0003	19p12c::accessory_route_sequence_competence::accepted	19p12c	accessory_route_sequence_competence	ENSG00000064692.20	SNCAIP	39	0.0776217546061669	0.236207629934263	0.328616626938636	0.745077639265942	26	0.991593496303758
MAGE_TF_0003	19p12c::accessory_route_sequence_competence::accepted	19p12c	accessory_route_sequence_competence	ENSG00000205302.7	SNX2	39	0.129430079852091	0.135346010764101	0.956290319318529	0.347733495633098	26	0.965756165069709
MAGE_TF_0003	19p12c::accessory_route_sequence_competence::accepted	19p12c	accessory_route_sequence_competence	ENSG00000064652.11	SNX24	39	0.21230022853792	0.240279547838254	0.883555135873786	0.385033675187246	26	0.968806460179298
MAGE_TF_0003	19p12c::accessory_route_sequence_competence::accepted	19p12c	accessory_route_sequence_competence	ENSG00000168938.6	PPIC	39	-0.0766852596600884	0.231777101454688	-0.330857790432245	0.743403575457771	26	0.991545364934766
MAGE_TF_0003	19p12c::accessory_route_sequence_competence::accepted	19p12c	accessory_route_sequence_competence	ENSG00000250539.1	KRT8P33	39	-0.0332169081905833	0.229170415087224	-0.14494413765381	0.88587274894095	26	0.996714409329904
MAGE_TF_0003	19p12c::accessory_route_sequence_competence::accepted	19p12c	accessory_route_sequence_competence	ENSG00000168944.17	CEP120	39	0.0664788036509356	0.205263381301049	0.323870742212098	0.748626835463033	26	0.991662514869568
MAGE_TF_0003	19p12c::accessory_route_sequence_competence::accepted	19p12c	accessory_route_sequence_competence	ENSG00000151292.17	CSNK1G3	39	0.0997550038064224	0.174225333020949	0.572563140369647	0.571859001692429	26	0.982495518307326
MAGE_TF_0003	19p12c::accessory_route_sequence_competence::accepted	19p12c	accessory_route_sequence_competence	ENSG00000168916.16	ZNF608	39	0.262573800749705	0.244462831952262	1.07408475412319	0.292652277803007	26	0.959811356756609
MAGE_TF_0003	19p12c::accessory_route_sequence_competence::accepted	19p12c	accessory_route_sequence_competence	ENSG00000260192.3	LINC02240	39	0.0498901988575783	0.173490925574203	0.287566618786871	0.775958166884629	26	0.992878196927019
MAGE_TF_0003	19p12c::accessory_route_sequence_competence::accepted	19p12c	accessory_route_sequence_competence	ENSG00000155324.10	GRAMD2B	39	0.126526872416019	0.165801896302541	0.763120779904373	0.452260389601041	26	0.974648516790583
MAGE_TF_0003	19p12c::accessory_route_sequence_competence::accepted	19p12c	accessory_route_sequence_competence	ENSG00000248752.3	RP11-114J13.1	39	0.0746794406802804	0.221083923442034	0.337787748279493	0.738235312627664	26	0.991347642407176
MAGE_TF_0003	19p12c::accessory_route_sequence_competence::accepted	19p12c	accessory_route_sequence_competence	ENSG00000279118.1	RP11-517I3.2	39	0.109489193898693	0.215694491393979	0.507612378930458	0.616004416018866	26	0.985358752180963
MAGE_TF_0003	19p12c::accessory_route_sequence_competence::accepted	19p12c	accessory_route_sequence_competence	ENSG00000164904.18	ALDH7A1	39	0.173228688690534	0.162153207589501	1.06830257178182	0.295202945987014	26	0.960080199481253
MAGE_TF_0003	19p12c::accessory_route_sequence_competence::accepted	19p12c	accessory_route_sequence_competence	ENSG00000164902.14	PHAX	39	-0.0058627432937561	0.133658766470318	-0.0438635148937881	0.965348342558824	26	0.998880201146697
MAGE_TF_0003	19p12c::accessory_route_sequence_competence::accepted	19p12c	accessory_route_sequence_competence	ENSG00000113368.12	LMNB1	39	0.266676298476006	0.159994957023186	1.66677940003672	0.107561634419795	26	0.928333320210505
MAGE_TF_0003	19p12c::accessory_route_sequence_competence::accepted	19p12c	accessory_route_sequence_competence	ENSG00000173926.6	MARCHF3	39	0.0348564159510897	0.195108647278253	0.178651312678005	0.859596306106842	26	0.995838223489264
MAGE_TF_0003	19p12c::accessory_route_sequence_competence::accepted	19p12c	accessory_route_sequence_competence	ENSG00000164241.14	C5orf63	39	0.427777746805527	0.163028109313051	2.62395085490501	0.0143546146330841	26	0.887412823102793
MAGE_TF_0003	19p12c::accessory_route_sequence_competence::accepted	19p12c	accessory_route_sequence_competence	ENSG00000283897.2	CTB-88F18.5	39	0.21688765742013	0.227114944799197	0.954968672853696	0.348388859602764	26	0.965848482016878
MAGE_TF_0003	19p12c::accessory_route_sequence_competence::accepted	19p12c	accessory_route_sequence_competence	ENSG00000164244.21	PRRC1	39	-0.41469191684285	0.166214426900926	-2.49492131684834	0.0192776713807023	26	0.889022974376494
MAGE_TF_0003	19p12c::accessory_route_sequence_competence::accepted	19p12c	accessory_route_sequence_competence	ENSG00000245937.8	LINC01184	39	-0.111255270016698	0.166569554914	-0.667920797856122	0.510070227702733	26	0.979207473296252
MAGE_TF_0003	19p12c::accessory_route_sequence_competence::accepted	19p12c	accessory_route_sequence_competence	ENSG00000064651.14	SLC12A2	39	-0.0228471636275186	0.148522815491657	-0.153829319434104	0.878932103085468	26	0.996580351240786
MAGE_TF_0003	19p12c::accessory_route_sequence_competence::accepted	19p12c	accessory_route_sequence_competence	ENSG00000250329.1	KDELC1P1	39	-0.0538794848258944	0.212668753865008	-0.253349323051446	0.801990864480688	26	0.993700069131198
MAGE_TF_0003	19p12c::accessory_route_sequence_competence::accepted	19p12c	accessory_route_sequence_competence	ENSG00000066583.12	ISOC1	39	-0.1624575990436	0.187693250536352	-0.865548433837455	0.394654572218785	26	0.970084301569992
MAGE_TF_0003	19p12c::accessory_route_sequence_competence::accepted	19p12c	accessory_route_sequence_competence	ENSG00000286274.1	CTB-53D8.2	39	0.0247072870426734	0.133052675983499	0.185695528932748	0.854124659200088	26	0.995598431640096
MAGE_TF_0003	19p12c::accessory_route_sequence_competence::accepted	19p12c	accessory_route_sequence_competence	ENSG00000186687.16	LYRM7	39	0.107970787400485	0.18819168526919	0.573727724718777	0.571082174010798	26	0.982458239842622
MAGE_TF_0003	19p12c::accessory_route_sequence_competence::accepted	19p12c	accessory_route_sequence_competence	ENSG00000169567.13	HINT1	39	-0.102927152700425	0.133525969457756	-0.770839958087617	0.44775053626815	26	0.974292893913143
MAGE_TF_0003	19p12c::accessory_route_sequence_competence::accepted	19p12c	accessory_route_sequence_competence	ENSG00000158985.14	CDC42SE2	39	-0.229014410675465	0.141855674698046	-1.61441839505501	0.118509047452684	26	0.931613137251964
MAGE_TF_0003	19p12c::accessory_route_sequence_competence::accepted	19p12c	accessory_route_sequence_competence	ENSG00000158987.22	RAPGEF6	39	0.0431038030909964	0.155238797995211	0.277661278286411	0.783468336882344	26	0.993203263242358
MAGE_TF_0003	19p12c::accessory_route_sequence_competence::accepted	19p12c	accessory_route_sequence_competence	ENSG00000217128.12	FNIP1	39	0.0203984575799891	0.0884687956226642	0.230572344027292	0.819451707111224	26	0.994298848904419
MAGE_TF_0003	19p12c::accessory_route_sequence_competence::accepted	19p12c	accessory_route_sequence_competence	ENSG00000164398.15	ACSL6	39	-0.177878572601408	0.197575426454697	-0.90030716771448	0.376220590068152	26	0.968121058838652
MAGE_TF_0003	19p12c::accessory_route_sequence_competence::accepted	19p12c	accessory_route_sequence_competence	ENSG00000131435.13	PDLIM4	39	0.255490810154528	0.206269826844568	1.23862425281934	0.226551366417181	26	0.950703968497676
MAGE_TF_0003	19p12c::accessory_route_sequence_competence::accepted	19p12c	accessory_route_sequence_competence	ENSG00000197208.6	SLC22A4	39	-0.389387148217257	0.188304571270358	-2.06785818097955	0.0487383862631841	26	0.905865781076405
MAGE_TF_0003	19p12c::accessory_route_sequence_competence::accepted	19p12c	accessory_route_sequence_competence	ENSG00000072682.20	P4HA2	39	-0.067454428530377	0.151293862830137	-0.445850395175055	0.659396060386936	26	0.987614138842812
MAGE_TF_0003	19p12c::accessory_route_sequence_competence::accepted	19p12c	accessory_route_sequence_competence	ENSG00000197375.13	SLC22A5	39	-0.196212769683422	0.189520989936506	-1.03530891089772	0.310058616236678	26	0.961875945548352
MAGE_TF_0003	19p12c::accessory_route_sequence_competence::accepted	19p12c	accessory_route_sequence_competence	ENSG00000233006.8	MIR3936HG	39	-0.0499414320673704	0.177386931104036	-0.281539523551936	0.780525284830194	26	0.993065912664037
MAGE_TF_0003	19p12c::accessory_route_sequence_competence::accepted	19p12c	accessory_route_sequence_competence	ENSG00000197536.11	IRF1-AS1	39	-0.315494603273486	0.200474156420604	-1.57374201695886	0.127638392298976	26	0.933997774692665
MAGE_TF_0003	19p12c::accessory_route_sequence_competence::accepted	19p12c	accessory_route_sequence_competence	ENSG00000283782.2	AC116366.7	39	0.0735937481170297	0.196744658650326	0.374057159273775	0.711395003650163	26	0.990214092565501
MAGE_TF_0003	19p12c::accessory_route_sequence_competence::accepted	19p12c	accessory_route_sequence_competence	ENSG00000238160.1	LINC02863	39	0.171571337562438	0.236873617233729	0.724315943523354	0.475339597104572	26	0.976678731176324
MAGE_TF_0003	19p12c::accessory_route_sequence_competence::accepted	19p12c	accessory_route_sequence_competence	ENSG00000125347.15	IRF1	39	0.129483802774785	0.181890756660118	0.711876761372427	0.482880311231455	26	0.977316144661609
MAGE_TF_0003	19p12c::accessory_route_sequence_competence::accepted	19p12c	accessory_route_sequence_competence	ENSG00000113522.14	RAD50	39	-0.0133669958175751	0.112502771120368	-0.11881481393266	0.906335318325784	26	0.997231509869578
MAGE_TF_0003	19p12c::accessory_route_sequence_competence::accepted	19p12c	accessory_route_sequence_competence	ENSG00000169194.9	IL13	39	-0.0176806678414221	0.146837635803329	-0.120409646646063	0.905084325203251	26	0.997172626055354
MAGE_TF_0003	19p12c::accessory_route_sequence_competence::accepted	19p12c	accessory_route_sequence_competence	ENSG00000223442.1	TH2LCRR	39	0.152167474271233	0.197585738297565	0.770133895200816	0.448161919351424	26	0.974325082009158
MAGE_TF_0003	19p12c::accessory_route_sequence_competence::accepted	19p12c	accessory_route_sequence_competence	ENSG00000113520.11	IL4	39	-0.230114504639191	0.19524650061366	-1.17858452733309	0.24923783864864	26	0.95449634275157
MAGE_TF_0003	19p12c::accessory_route_sequence_competence::accepted	19p12c	accessory_route_sequence_competence	ENSG00000230612.3	AC004237.1	39	0.224568085996096	0.116981381839705	1.91969082998022	0.0659332540508714	26	0.916194256306526
MAGE_TF_0003	19p12c::accessory_route_sequence_competence::accepted	19p12c	accessory_route_sequence_competence	ENSG00000131437.16	KIF3A	39	-0.0846942382472585	0.0897600831438598	-0.943562386317288	0.354079392827006	26	0.96630326325327
MAGE_TF_0003	19p12c::accessory_route_sequence_competence::accepted	19p12c	accessory_route_sequence_competence	ENSG00000205089.8	CCNI2	39	0.0203259544683019	0.169045389646013	0.120239626238049	0.905217678072186	26	0.997172626055354
MAGE_TF_0003	19p12c::accessory_route_sequence_competence::accepted	19p12c	accessory_route_sequence_competence	ENSG00000164402.14	SEPTIN8	39	-0.109023755856592	0.148671673746876	-0.73331895114205	0.469924829010385	26	0.976157235279866
MAGE_TF_0003	19p12c::accessory_route_sequence_competence::accepted	19p12c	accessory_route_sequence_competence	ENSG00000198944.6	SOWAHA	39	-0.172648538527042	0.106432419093257	-1.62214238854955	0.116838155532882	26	0.931241352132427
MAGE_TF_0003	19p12c::accessory_route_sequence_competence::accepted	19p12c	accessory_route_sequence_competence	ENSG00000164403.15	SHROOM1	39	0.131846849822532	0.143205608358003	0.920682166950648	0.365680567954007	26	0.967333229056213
MAGE_TF_0003	19p12c::accessory_route_sequence_competence::accepted	19p12c	accessory_route_sequence_competence	ENSG00000164405.11	UQCRQ	39	0.0982071494786097	0.112374470531785	0.873927583497107	0.390158619554661	26	0.969426633578043
MAGE_TF_0003	19p12c::accessory_route_sequence_competence::accepted	19p12c	accessory_route_sequence_competence	ENSG00000164404.8	GDF9	39	-0.082321102402249	0.165283335695678	-0.498060509583495	0.622628282764954	26	0.985780048794107
MAGE_TF_0003	19p12c::accessory_route_sequence_competence::accepted	19p12c	accessory_route_sequence_competence	ENSG00000164406.8	LEAP2	39	-0.070119289448978	0.185358383564993	-0.37829035892726	0.708286076505793	26	0.990047893942355
MAGE_TF_0003	19p12c::accessory_route_sequence_competence::accepted	19p12c	accessory_route_sequence_competence	ENSG00000235253.1	AC010240.2	39	0.328066897587322	0.226707708375311	1.44709194027145	0.159821479980933	26	0.939899867138269
MAGE_TF_0003	19p12c::accessory_route_sequence_competence::accepted	19p12c	accessory_route_sequence_competence	ENSG00000072364.13	AFF4	39	-0.05110840281009	0.104267621077344	-0.490165616919356	0.628127645513261	26	0.986118982286022
MAGE_TF_0003	19p12c::accessory_route_sequence_competence::accepted	19p12c	accessory_route_sequence_competence	ENSG00000155329.12	ZCCHC10	39	0.0695653229346735	0.123334179450162	0.564039289390856	0.577560909481944	26	0.982845568085927
MAGE_TF_0003	19p12c::accessory_route_sequence_competence::accepted	19p12c	accessory_route_sequence_competence	ENSG00000286408.1	RP11-485M7.4	39	0.0465071151963209	0.17738698567806	0.262178845976485	0.79524966007298	26	0.993551498643306
MAGE_TF_0003	19p12c::accessory_route_sequence_competence::accepted	19p12c	accessory_route_sequence_competence	ENSG00000170606.15	HSPA4	39	0.176694671671156	0.177688249413812	0.994408309238604	0.329189281816748	26	0.964370337995805
MAGE_TF_0003	19p12c::accessory_route_sequence_competence::accepted	19p12c	accessory_route_sequence_competence	ENSG00000279691.1	RP11-485M7.2	39	0.177430738560802	0.191400246790136	0.927014157695149	0.362445119656798	26	0.967087859092794
MAGE_TF_0003	19p12c::accessory_route_sequence_competence::accepted	19p12c	accessory_route_sequence_competence	ENSG00000053108.17	FSTL4	39	0.191106024852101	0.177560060106269	1.07628948051563	0.291683853013829	26	0.959566818379707
MAGE_TF_0003	19p12c::accessory_route_sequence_competence::accepted	19p12c	accessory_route_sequence_competence	ENSG00000113583.8	C5orf15	39	-0.0263250932254767	0.182805882047276	-0.144005723068958	0.8866063415697	26	0.996714409329904
MAGE_TF_0003	19p12c::accessory_route_sequence_competence::accepted	19p12c	accessory_route_sequence_competence	ENSG00000213585.11	VDAC1	39	0.0423237999459816	0.174148889336108	0.243032270302319	0.809887552115553	26	0.993939096638593
MAGE_TF_0003	19p12c::accessory_route_sequence_competence::accepted	19p12c	accessory_route_sequence_competence	ENSG00000271737.1	CTB-113I20.2	39	0.0962404321861004	0.148278007717667	0.649053987624044	0.521996066115146	26	0.979652468837837
MAGE_TF_0003	19p12c::accessory_route_sequence_competence::accepted	19p12c	accessory_route_sequence_competence	ENSG00000081059.20	TCF7	39	0.142167411482302	0.148488340164897	0.957431481316471	0.347168296424873	26	0.965662526100624
MAGE_TF_0003	19p12c::accessory_route_sequence_competence::accepted	19p12c	accessory_route_sequence_competence	ENSG00000113558.19	SKP1	39	0.0846686043629134	0.125204334002143	0.676243398742604	0.504857781224813	26	0.979034781152144
MAGE_TF_0003	19p12c::accessory_route_sequence_competence::accepted	19p12c	accessory_route_sequence_competence	ENSG00000113575.10	PPP2CA	39	-0.131763702130304	0.077421324966686	-1.70190450999129	0.100703055077111	26	0.926945738838132
MAGE_TF_0003	19p12c::accessory_route_sequence_competence::accepted	19p12c	accessory_route_sequence_competence	ENSG00000270177.1	PPP2CA-DT	39	-0.0428781131754751	0.234889819933795	-0.18254564283612	0.856570455729513	26	0.99564139931151
MAGE_TF_0003	19p12c::accessory_route_sequence_competence::accepted	19p12c	accessory_route_sequence_competence	ENSG00000273345.5	CTD-2410N18.4	39	-0.116909023233949	0.154243583839115	-0.757950640954322	0.455296132241782	26	0.974945603189209
MAGE_TF_0003	19p12c::accessory_route_sequence_competence::accepted	19p12c	accessory_route_sequence_competence	ENSG00000006837.12	CDKL3	39	-0.362695141118717	0.228702914229213	-1.58587896591127	0.124855624178324	26	0.933536978234723
MAGE_TF_0003	19p12c::accessory_route_sequence_competence::accepted	19p12c	accessory_route_sequence_competence	ENSG00000119048.8	UBE2B	39	-0.0699713913128261	0.123630869817258	-0.565970225852594	0.576266757409684	26	0.982760448671402
MAGE_TF_0003	19p12c::accessory_route_sequence_competence::accepted	19p12c	accessory_route_sequence_competence	ENSG00000237190.4	CDKN2AIPNL	39	0.190105247819769	0.119644646778153	1.58891561753085	0.12416726204169	26	0.933418936415514
MAGE_TF_0003	19p12c::accessory_route_sequence_competence::accepted	19p12c	accessory_route_sequence_competence	ENSG00000043143.22	JADE2	39	0.223531418496324	0.162804607330152	1.37300425437607	0.181477737094385	26	0.943592388397997
MAGE_TF_0003	19p12c::accessory_route_sequence_competence::accepted	19p12c	accessory_route_sequence_competence	ENSG00000113615.13	SEC24A	39	-0.362491662389068	0.147367951544796	-2.45977268862884	0.0208672489249377	26	0.889022974376494
MAGE_TF_0003	19p12c::accessory_route_sequence_competence::accepted	19p12c	accessory_route_sequence_competence	ENSG00000152700.14	SAR1B	39	-0.46359166098077	0.228351940214239	-2.03016300428992	0.0526872225765102	26	0.908885406280314
MAGE_TF_0003	19p12c::accessory_route_sequence_competence::accepted	19p12c	accessory_route_sequence_competence	ENSG00000164615.6	CAMLG	39	-0.035886688844456	0.103089222022377	-0.348112907833044	0.730558198957654	26	0.991098470113453
MAGE_TF_0003	19p12c::accessory_route_sequence_competence::accepted	19p12c	accessory_route_sequence_competence	ENSG00000145833.16	DDX46	39	0.0452622234411294	0.117161145855011	0.386324520051571	0.702399832131465	26	0.989764831582664
MAGE_TF_0003	19p12c::accessory_route_sequence_competence::accepted	19p12c	accessory_route_sequence_competence	ENSG00000181904.9	C5orf24	39	-0.170499992440982	0.130144049622359	-1.31008673032478	0.201623661856925	26	0.946198532488219
MAGE_TF_0003	19p12c::accessory_route_sequence_competence::accepted	19p12c	accessory_route_sequence_competence	ENSG00000113621.15	TXNDC15	39	-0.397974397477373	0.139378937867154	-2.85534101182988	0.0083369119171253	26	0.878374679303193
MAGE_TF_0003	19p12c::accessory_route_sequence_competence::accepted	19p12c	accessory_route_sequence_competence	ENSG00000132570.15	PCBD2	39	-0.2621876247231	0.114729846894943	-2.28526082635831	0.0306974073991373	26	0.895441893370258
MAGE_TF_0003	19p12c::accessory_route_sequence_competence::accepted	19p12c	accessory_route_sequence_competence	ENSG00000279799.1	AC006077.3	39	-0.131672663822845	0.19313963193437	-0.681748548985474	0.501426297117091	26	0.978753457303152
MAGE_TF_0003	19p12c::accessory_route_sequence_competence::accepted	19p12c	accessory_route_sequence_competence	ENSG00000248923.1	MTND5P11	39	-0.0728453992666331	0.213862573372947	-0.340617800102876	0.736128280827969	26	0.991304769558371
MAGE_TF_0003	19p12c::accessory_route_sequence_competence::accepted	19p12c	accessory_route_sequence_competence	ENSG00000247627.2	MTND4P12	39	0.33513534213755	0.20537508520748	1.63182083064739	0.114772152926241	26	0.930361941467226
MAGE_TF_0003	19p12c::accessory_route_sequence_competence::accepted	19p12c	accessory_route_sequence_competence	ENSG00000224186.8	C5orf66	39	-0.0919359372674761	0.203957011113598	-0.450761348018924	0.655898344942122	26	0.987355427671132
MAGE_TF_0003	19p12c::accessory_route_sequence_competence::accepted	19p12c	accessory_route_sequence_competence	ENSG00000069011.16	PITX1	39	0.0403356322343877	0.258117391706006	0.156268556596642	0.877028394062553	26	0.996580351240786
MAGE_TF_0003	19p12c::accessory_route_sequence_competence::accepted	19p12c	accessory_route_sequence_competence	ENSG00000270021.1	CTC-203F4.2	39	-0.091552560927035	0.183806934362905	-0.498090897627808	0.622607158020797	26	0.985775164374523
MAGE_TF_0003	19p12c::accessory_route_sequence_competence::accepted	19p12c	accessory_route_sequence_competence	ENSG00000113648.16	MACROH2A1	39	0.103377977400995	0.134299639892322	0.769756177186183	0.448382087647139	26	0.974328395548189
MAGE_TF_0003	19p12c::accessory_route_sequence_competence::accepted	19p12c	accessory_route_sequence_competence	ENSG00000145824.13	CXCL14	39	-0.17220014217032	0.15109171195328	-1.13970607615835	0.264800008153669	26	0.955707902746959
MAGE_TF_0003	19p12c::accessory_route_sequence_competence::accepted	19p12c	accessory_route_sequence_competence	ENSG00000120708.17	TGFBI	39	-0.0094212836634844	0.186648535854337	-0.0504760651904441	0.960128809674288	26	0.998729292369698
MAGE_TF_0003	19p12c::accessory_route_sequence_competence::accepted	19p12c	accessory_route_sequence_competence	ENSG00000113658.18	SMAD5	39	-0.309865506094608	0.145123467295438	-2.13518538296631	0.0423355056463697	26	0.903516448450855
MAGE_TF_0003	19p12c::accessory_route_sequence_competence::accepted	19p12c	accessory_route_sequence_competence	ENSG00000249803.6	RP11-114H21.2	39	-0.105230570437704	0.172631526792464	-0.609567512915596	0.547438913310087	26	0.981329492435284
MAGE_TF_0003	19p12c::accessory_route_sequence_competence::accepted	19p12c	accessory_route_sequence_competence	ENSG00000152377.14	SPOCK1	39	-0.276416845245594	0.164384042167493	-1.6815308931505	0.104634919367512	26	0.927736419453854
MAGE_TF_0003	19p12c::accessory_route_sequence_competence::accepted	19p12c	accessory_route_sequence_competence	ENSG00000146021.15	KLHL3	39	0.244198969316822	0.184217562683405	1.32560091317949	0.196502181864446	26	0.945288349145493
MAGE_TF_0003	19p12c::accessory_route_sequence_competence::accepted	19p12c	accessory_route_sequence_competence	ENSG00000177733.7	HNRNPA0	39	-0.078772620207002	0.113632012216214	-0.693225603161167	0.494314619702104	26	0.978119273615252
MAGE_TF_0003	19p12c::accessory_route_sequence_competence::accepted	19p12c	accessory_route_sequence_competence	ENSG00000287067.1	RP11-381K20.5	39	0.100676315471835	0.155787334368504	0.646241980324871	0.523786471113107	26	0.979715274122137
MAGE_TF_0003	19p12c::accessory_route_sequence_competence::accepted	19p12c	accessory_route_sequence_competence	ENSG00000226306.6	NPY6R	39	0.0546452333046133	0.195336233876135	0.279749600062753	0.781883178692552	26	0.993114194366482
MAGE_TF_0003	19p12c::accessory_route_sequence_competence::accepted	19p12c	accessory_route_sequence_competence	ENSG00000078795.17	PKD2L2	39	0.395166945787989	0.182227505512859	2.16853621891951	0.0394515336794729	26	0.90254515305128
MAGE_TF_0003	19p12c::accessory_route_sequence_competence::accepted	19p12c	accessory_route_sequence_competence	ENSG00000250159.7	RP11-381K20.2	39	0.154431737246679	0.153820225046004	1.00397549932391	0.324643276857644	26	0.963730582267111
MAGE_TF_0003	19p12c::accessory_route_sequence_competence::accepted	19p12c	accessory_route_sequence_competence	ENSG00000031003.10	FAM13B	39	0.206671105943374	0.196418545817918	1.05219751568144	0.30239023316191	26	0.961162994476376
MAGE_TF_0003	19p12c::accessory_route_sequence_competence::accepted	19p12c	accessory_route_sequence_competence	ENSG00000112984.12	KIF20A	39	0.123940522701801	0.174494280955132	0.710284153861008	0.483850705331379	26	0.977316144661609
MAGE_TF_0003	19p12c::accessory_route_sequence_competence::accepted	19p12c	accessory_route_sequence_competence	ENSG00000112983.18	BRD8	39	0.230943514428027	0.190109614331088	1.21479134677442	0.235363297686088	26	0.952138015177046
MAGE_TF_0003	19p12c::accessory_route_sequence_competence::accepted	19p12c	accessory_route_sequence_competence	ENSG00000094880.11	CDC23	39	0.203821868821001	0.154312951865509	1.32083448833667	0.198064814561821	26	0.945503939222025
MAGE_TF_0003	19p12c::accessory_route_sequence_competence::accepted	19p12c	accessory_route_sequence_competence	ENSG00000120709.11	FAM53C	39	0.0721902299213327	0.120665648873651	0.59826662016232	0.55483845698377	26	0.981723230170244
MAGE_TF_0003	19p12c::accessory_route_sequence_competence::accepted	19p12c	accessory_route_sequence_competence	ENSG00000158402.21	CDC25C	39	0.0685589772601351	0.165981100982713	0.413052912977577	0.682954581249491	26	0.988940662353573
MAGE_TF_0003	19p12c::accessory_route_sequence_competence::accepted	19p12c	accessory_route_sequence_competence	ENSG00000120733.14	KDM3B	39	0.0647083098530491	0.118767990596438	0.544829541428563	0.59051392946639	26	0.983585598708169
MAGE_TF_0003	19p12c::accessory_route_sequence_competence::accepted	19p12c	accessory_route_sequence_competence	ENSG00000132563.16	REEP2	39	0.132316234984314	0.198397587494398	0.666924616651651	0.51069612784784	26	0.979227903162482
MAGE_TF_0003	19p12c::accessory_route_sequence_competence::accepted	19p12c	accessory_route_sequence_competence	ENSG00000120738.8	EGR1	39	0.0050044764871674	0.171569971786397	0.0291687201149509	0.976952776902885	26	0.999238480727335
MAGE_TF_0003	19p12c::accessory_route_sequence_competence::accepted	19p12c	accessory_route_sequence_competence	ENSG00000120705.13	ETF1	39	-0.100690464072484	0.0722741851281545	-1.39317328716944	0.17536517521492	26	0.942745460624715
MAGE_TF_0003	19p12c::accessory_route_sequence_competence::accepted	19p12c	accessory_route_sequence_competence	ENSG00000113013.16	HSPA9	39	-0.164339896634016	0.13024575983864	-1.26176772923445	0.218234979867168	26	0.949038580309007
MAGE_TF_0003	19p12c::accessory_route_sequence_competence::accepted	19p12c	accessory_route_sequence_competence	ENSG00000044115.21	CTNNA1	39	0.0800340855531042	0.153842553527776	0.520233730641076	0.607302571687814	26	0.984790138893422
MAGE_TF_0003	19p12c::accessory_route_sequence_competence::accepted	19p12c	accessory_route_sequence_competence	ENSG00000280987.4	MATR3	39	0.270573816300355	0.147386729039675	1.83580854303048	0.0778487225538655	26	0.921893478805963
MAGE_TF_0003	19p12c::accessory_route_sequence_competence::accepted	19p12c	accessory_route_sequence_competence	ENSG00000281398.4	SNHG4	39	-0.0872704272764824	0.172711494361641	-0.505296000124615	0.617607729918993	26	0.985429971646664
MAGE_TF_0003	19p12c::accessory_route_sequence_competence::accepted	19p12c	accessory_route_sequence_competence	ENSG00000120725.13	SIL1	39	-0.439038536964768	0.128154966939691	-3.42584097556965	0.0020468263964764	26	0.864679114549392
MAGE_TF_0003	19p12c::accessory_route_sequence_competence::accepted	19p12c	accessory_route_sequence_competence	ENSG00000015479.20	MATR3	39	-0.26185516729241	0.0969681549405388	-2.70042435532553	0.0120187459330325	26	0.881348482213759
MAGE_TF_0003	19p12c::accessory_route_sequence_competence::accepted	19p12c	accessory_route_sequence_competence	ENSG00000120727.13	PAIP2	39	0.0547509218553123	0.122708224517181	0.446187874290744	0.659155444883448	26	0.987579788715604
MAGE_TF_0003	19p12c::accessory_route_sequence_competence::accepted	19p12c	accessory_route_sequence_competence	ENSG00000170482.17	SLC23A1	39	-0.417553994193252	0.180085122647956	-2.31864791523905	0.028540200213374	26	0.892915425908946
MAGE_TF_0003	19p12c::accessory_route_sequence_competence::accepted	19p12c	accessory_route_sequence_competence	ENSG00000170476.16	MZB1	39	-0.440181557583334	0.16933338172478	-2.59949664442872	0.0151868311240225	26	0.887412823102793
MAGE_TF_0003	19p12c::accessory_route_sequence_competence::accepted	19p12c	accessory_route_sequence_competence	ENSG00000228672.4	PROB1	39	-0.0861088046360364	0.182591892360502	-0.471591610793029	0.641151848265875	26	0.986788899899464
MAGE_TF_0003	19p12c::accessory_route_sequence_competence::accepted	19p12c	accessory_route_sequence_competence	ENSG00000170469.11	SPATA24	39	-0.0997494076840849	0.280181531681831	-0.356017068952847	0.724700381721368	26	0.990816500255133
MAGE_TF_0003	19p12c::accessory_route_sequence_competence::accepted	19p12c	accessory_route_sequence_competence	ENSG00000170464.10	DNAJC18	39	-0.100379018638886	0.217855506013634	-0.460759612991393	0.648802005574283	26	0.987091901926069
MAGE_TF_0003	19p12c::accessory_route_sequence_competence::accepted	19p12c	accessory_route_sequence_competence	ENSG00000184584.13	STING1	39	0.160376663498944	0.221126812257041	0.72527009213392	0.474764022299015	26	0.976632578024956
MAGE_TF_0003	19p12c::accessory_route_sequence_competence::accepted	19p12c	accessory_route_sequence_competence	ENSG00000286403.1	CTD-2062A1.3	39	0.354125896471606	0.0995073371122322	3.55879181122287	0.0014604475046234	26	0.856901400587422
MAGE_TF_0003	19p12c::accessory_route_sequence_competence::accepted	19p12c	accessory_route_sequence_competence	ENSG00000131508.16	UBE2D2	39	-0.151361020805974	0.161868069789508	-0.935088810305839	0.35834684068702	26	0.966811155242376
MAGE_TF_0003	19p12c::accessory_route_sequence_competence::accepted	19p12c	accessory_route_sequence_competence	ENSG00000171604.12	CXXC5	39	-0.104459312968241	0.14419071876504	-0.724452404862885	0.475257254168009	26	0.976656435457293
MAGE_TF_0003	19p12c::accessory_route_sequence_competence::accepted	19p12c	accessory_route_sequence_competence	ENSG00000250635.1	CXXC5-AS1	39	0.302964238376203	0.2151009238356	1.40847483578339	0.170837145323954	26	0.942174948539986
MAGE_TF_0003	19p12c::accessory_route_sequence_competence::accepted	19p12c	accessory_route_sequence_competence	ENSG00000146005.4	PSD2	39	0.206588011510646	0.189316221062515	1.09123249107337	0.285180231773149	26	0.95847320020729
MAGE_TF_0003	19p12c::accessory_route_sequence_competence::accepted	19p12c	accessory_route_sequence_competence	ENSG00000158458.21	NRG2	39	0.356819481779471	0.215439112641037	1.65624281220467	0.109693857361792	26	0.928333320210505
MAGE_TF_0003	19p12c::accessory_route_sequence_competence::accepted	19p12c	accessory_route_sequence_competence	ENSG00000185129.8	PURA	39	0.0387325100525801	0.160947438567999	0.24065316228202	0.811711469188803	26	0.993978327268157
MAGE_TF_0003	19p12c::accessory_route_sequence_competence::accepted	19p12c	accessory_route_sequence_competence	ENSG00000245146.7	MALINC1	39	-0.007251835649967	0.2084041580744	-0.034796981581232	0.972507404061261	26	0.999037696338193
MAGE_TF_0003	19p12c::accessory_route_sequence_competence::accepted	19p12c	accessory_route_sequence_competence	ENSG00000182700.5	IGIP	39	-0.163874801481196	0.145041959369854	-1.12984409610269	0.26885802126583	26	0.956385466141735
MAGE_TF_0003	19p12c::accessory_route_sequence_competence::accepted	19p12c	accessory_route_sequence_competence	ENSG00000120306.11	CYSTM1	39	0.244105019743944	0.220643440269233	1.10633254923002	0.278714365797644	26	0.957777402827761
MAGE_TF_0003	19p12c::accessory_route_sequence_competence::accepted	19p12c	accessory_route_sequence_competence	ENSG00000250069.1	CTB-131B5.2	39	-0.0008790638072102	0.139750562193437	-0.0062902344964703	0.995029168490041	26	0.999771587819164
MAGE_TF_0003	19p12c::accessory_route_sequence_competence::accepted	19p12c	accessory_route_sequence_competence	ENSG00000113068.10	PFDN1	39	0.0648499623781164	0.0885301201254153	0.732518630791954	0.470404708352418	26	0.976157235279866
MAGE_TF_0003	19p12c::accessory_route_sequence_competence::accepted	19p12c	accessory_route_sequence_competence	ENSG00000113070.8	HBEGF	39	0.180470150378074	0.178235585383259	1.01253714284951	0.32061190877778	26	0.963245374397896
MAGE_TF_0003	19p12c::accessory_route_sequence_competence::accepted	19p12c	accessory_route_sequence_competence	ENSG00000249637.2	CTC-329D1.2	39	-0.293301017838557	0.21672411107202	-1.35333819752566	0.187597791352278	26	0.944774600770357
MAGE_TF_0003	19p12c::accessory_route_sequence_competence::accepted	19p12c	accessory_route_sequence_competence	ENSG00000131503.21	ANKHD1	39	-0.195300510844391	0.200011315779473	-0.976447307909939	0.3378411769085	26	0.964985321592768
MAGE_TF_0003	19p12c::accessory_route_sequence_competence::accepted	19p12c	accessory_route_sequence_competence	ENSG00000254996.5	ANKHD1-EIF4EBP3	39	0.290369984067791	0.176472137818392	1.64541546137222	0.111921637024196	26	0.929013019865714
MAGE_TF_0003	19p12c::accessory_route_sequence_competence::accepted	19p12c	accessory_route_sequence_competence	ENSG00000243056.2	EIF4EBP3	39	0.0235079528387241	0.199895601642627	0.117601151028583	0.907287485380624	26	0.99725709585218
MAGE_TF_0003	19p12c::accessory_route_sequence_competence::accepted	19p12c	accessory_route_sequence_competence	ENSG00000213523.12	SRA1	39	-0.230898198482262	0.118099556581907	-1.95511486380666	0.0613991813396075	26	0.913349604182172
MAGE_TF_0003	19p12c::accessory_route_sequence_competence::accepted	19p12c	accessory_route_sequence_competence	ENSG00000176087.16	SLC35A4	39	-0.0524281393170923	0.0878629389267308	-0.596703683686387	0.555865890078243	26	0.981799591037688
MAGE_TF_0003	19p12c::accessory_route_sequence_competence::accepted	19p12c	accessory_route_sequence_competence	ENSG00000113108.20	APBB3	39	-0.19021012766826	0.105199695049847	-1.80808630270395	0.0821753639673027	26	0.922669859820601
MAGE_TF_0003	19p12c::accessory_route_sequence_competence::accepted	19p12c	accessory_route_sequence_competence	ENSG00000170458.14	CD14	39	-0.202568889655685	0.175637739689611	-1.15333350345812	0.259266379825849	26	0.955219549970811
MAGE_TF_0003	19p12c::accessory_route_sequence_competence::accepted	19p12c	accessory_route_sequence_competence	ENSG00000113119.13	TMCO6	39	0.389899071907861	0.211997291817378	1.83917005998234	0.077337668325952	26	0.921399293525349
MAGE_TF_0003	19p12c::accessory_route_sequence_competence::accepted	19p12c	accessory_route_sequence_competence	ENSG00000113141.18	IK	39	-0.0828738707823983	0.151424275389957	-0.547295805569989	0.588843042633616	26	0.983449432958115
MAGE_TF_0003	19p12c::accessory_route_sequence_competence::accepted	19p12c	accessory_route_sequence_competence	ENSG00000131495.9	NDUFA2	39	0.0268474661738404	0.14277232450013	0.188043910245476	0.85230217199726	26	0.995514925193899
MAGE_TF_0003	19p12c::accessory_route_sequence_competence::accepted	19p12c	accessory_route_sequence_competence	ENSG00000120314.19	WDR55	39	-0.125187618925278	0.180622656881189	-0.693089234135368	0.494398783423821	26	0.978120438881654
MAGE_TF_0003	19p12c::accessory_route_sequence_competence::accepted	19p12c	accessory_route_sequence_competence	ENSG00000256453.2	DND1	39	-0.0674940865392441	0.168536715800657	-0.400471115261764	0.692081278743672	26	0.989238711700332
MAGE_TF_0003	19p12c::accessory_route_sequence_competence::accepted	19p12c	accessory_route_sequence_competence	ENSG00000112855.17	HARS2	39	-0.0379129650222174	0.18277498214419	-0.207429729044143	0.837290390683479	26	0.995041307170378
MAGE_TF_0003	19p12c::accessory_route_sequence_competence::accepted	19p12c	accessory_route_sequence_competence	ENSG00000170445.16	HARS1	39	-0.321272752935702	0.192859020675093	-1.66584249889429	0.107749811959445	26	0.928333320210505
MAGE_TF_0003	19p12c::accessory_route_sequence_competence::accepted	19p12c	accessory_route_sequence_competence	ENSG00000146007.11	ZMAT2	39	-0.0122114794908104	0.153688028141993	-0.0794562832150347	0.937278112276189	26	0.99802558124967
MAGE_TF_0003	19p12c::accessory_route_sequence_competence::accepted	19p12c	accessory_route_sequence_competence	ENSG00000204967.12	PCDHA4	39	0.0551473925917064	0.157754739558975	0.34957677180336	0.729472052740529	26	0.991092939591189
MAGE_TF_0003	19p12c::accessory_route_sequence_competence::accepted	19p12c	accessory_route_sequence_competence	ENSG00000171815.6	PCDHB1	39	-0.102698922442072	0.141789859768045	-0.724303716853077	0.475346975275766	26	0.976678731176324
MAGE_TF_0003	19p12c::accessory_route_sequence_competence::accepted	19p12c	accessory_route_sequence_competence	ENSG00000177839.7	PCDHB9	39	0.285056444709017	0.212103266033441	1.3439512273426	0.190575313076629	26	0.944926704085851
MAGE_TF_0003	19p12c::accessory_route_sequence_competence::accepted	19p12c	accessory_route_sequence_competence	ENSG00000178913.8	TAF7	39	0.0717068956751976	0.124642538414732	0.575300347595634	0.570034011651235	26	0.982404362898302
MAGE_TF_0003	19p12c::accessory_route_sequence_competence::accepted	19p12c	accessory_route_sequence_competence	ENSG00000288095.1	AC005618.10	39	0.217078220491921	0.174695536824196	1.24260885216763	0.225102719935768	26	0.950281013474277
MAGE_TF_0003	19p12c::accessory_route_sequence_competence::accepted	19p12c	accessory_route_sequence_competence	ENSG00000272070.1	AC005618.6	39	0.388647773521968	0.232488696392751	1.67168460037907	0.106580910640715	26	0.928175876206552
MAGE_TF_0003	19p12c::accessory_route_sequence_competence::accepted	19p12c	accessory_route_sequence_competence	ENSG00000253910.3	PCDHGB2	39	0.0551425037409039	0.217127064468315	0.253964211582434	0.801520894103689	26	0.993675144913241
MAGE_TF_0003	19p12c::accessory_route_sequence_competence::accepted	19p12c	accessory_route_sequence_competence	ENSG00000253485.3	PCDHGA5	39	0.278192820954453	0.205796654414731	1.35178495367483	0.188087951921256	26	0.944872490271651
MAGE_TF_0003	19p12c::accessory_route_sequence_competence::accepted	19p12c	accessory_route_sequence_competence	ENSG00000262209.3	PCDHGB3	39	-0.192498723638264	0.218700293349011	-0.880194172081271	0.38681781701766	26	0.969071514591694
MAGE_TF_0003	19p12c::accessory_route_sequence_competence::accepted	19p12c	accessory_route_sequence_competence	ENSG00000253731.3	PCDHGA6	39	0.0030150853897465	0.239480745522791	0.0125900952210774	0.990050934707476	26	0.999520575835164
MAGE_TF_0003	19p12c::accessory_route_sequence_competence::accepted	19p12c	accessory_route_sequence_competence	ENSG00000253953.3	PCDHGB4	39	-0.0841205199939347	0.254262857258601	-0.330840772029785	0.74341628273124	26	0.991548312541356
MAGE_TF_0003	19p12c::accessory_route_sequence_competence::accepted	19p12c	accessory_route_sequence_competence	ENSG00000276547.2	PCDHGB5	39	0.197831174714949	0.215046201896069	0.919947308860448	0.366057289620147	26	0.967401433195339
MAGE_TF_0003	19p12c::accessory_route_sequence_competence::accepted	19p12c	accessory_route_sequence_competence	ENSG00000253305.2	PCDHGB6	39	0.211354352061551	0.24632151021805	0.858042612171607	0.398709978505915	26	0.970546860932146
MAGE_TF_0003	19p12c::accessory_route_sequence_competence::accepted	19p12c	accessory_route_sequence_competence	ENSG00000253846.3	PCDHGA10	39	-0.109287584402584	0.227543651458348	-0.480292830418032	0.635035598484346	26	0.986463267577858
MAGE_TF_0003	19p12c::accessory_route_sequence_competence::accepted	19p12c	accessory_route_sequence_competence	ENSG00000254122.3	PCDHGB7	39	-0.089455017815638	0.235347109085437	-0.380098222422455	0.706959916381625	26	0.989938055251169
MAGE_TF_0003	19p12c::accessory_route_sequence_competence::accepted	19p12c	accessory_route_sequence_competence	ENSG00000253873.6	PCDHGA11	39	0.205299275860153	0.263047338325757	0.780465132880042	0.442165184282298	26	0.974079089600458
MAGE_TF_0003	19p12c::accessory_route_sequence_competence::accepted	19p12c	accessory_route_sequence_competence	ENSG00000248449.2	PCDHGB8P	39	0.222383733830327	0.217280933447296	1.02348480514177	0.31550769335561	26	0.962556436226291
MAGE_TF_0003	19p12c::accessory_route_sequence_competence::accepted	19p12c	accessory_route_sequence_competence	ENSG00000253159.3	PCDHGA12	39	0.234146819966969	0.244819389639163	0.956406354546001	0.347675996973892	26	0.965739953942637
MAGE_TF_0003	19p12c::accessory_route_sequence_competence::accepted	19p12c	accessory_route_sequence_competence	ENSG00000240184.7	PCDHGC3	39	0.057386069753491	0.230009625358834	0.24949420992258	0.80493911849434	26	0.99376057513452
MAGE_TF_0003	19p12c::accessory_route_sequence_competence::accepted	19p12c	accessory_route_sequence_competence	ENSG00000246422.2	DIAPH1-AS1	39	0.0554154087102651	0.164680841529627	0.336501855319311	0.739193375748102	26	0.99140691814631
MAGE_TF_0003	19p12c::accessory_route_sequence_competence::accepted	19p12c	accessory_route_sequence_competence	ENSG00000131504.17	DIAPH1	39	0.143600579258396	0.162021579972322	0.886305264292119	0.383577758132236	26	0.968682448833906
MAGE_TF_0003	19p12c::accessory_route_sequence_competence::accepted	19p12c	accessory_route_sequence_competence	ENSG00000171720.10	HDAC3	39	-0.139744594686471	0.13080209820097	-1.068366613445	0.295174609508008	26	0.960080199481253
MAGE_TF_0003	19p12c::accessory_route_sequence_competence::accepted	19p12c	accessory_route_sequence_competence	ENSG00000164620.9	RELL2	39	-0.0008593593960802	0.0985684939313541	-0.0087183983624494	0.99311036560385	26	0.99964839848573
MAGE_TF_0003	19p12c::accessory_route_sequence_competence::accepted	19p12c	accessory_route_sequence_competence	ENSG00000197948.11	FCHSD1	39	-0.116134442341441	0.141534391900422	-0.820538674608138	0.419368828187762	26	0.972255201222663
MAGE_TF_0003	19p12c::accessory_route_sequence_competence::accepted	19p12c	accessory_route_sequence_competence	ENSG00000156453.14	PCDH1	39	-0.245556356453629	0.174064290842045	-1.41072218354343	0.17017998434145	26	0.941892681075061
MAGE_TF_0003	19p12c::accessory_route_sequence_competence::accepted	19p12c	accessory_route_sequence_competence	ENSG00000287726.1	AC005740.7	39	-0.184744584024708	0.212540772165559	-0.869219501474292	0.392680738896237	26	0.969737650817551
MAGE_TF_0003	19p12c::accessory_route_sequence_competence::accepted	19p12c	accessory_route_sequence_competence	ENSG00000081791.9	DELE1	39	-0.188295809947022	0.119413681938377	-1.57683614549454	0.126924162361173	26	0.933939088495765
MAGE_TF_0003	19p12c::accessory_route_sequence_competence::accepted	19p12c	accessory_route_sequence_competence	ENSG00000013561.18	RNF14	39	-0.122713106335946	0.130465146671301	-0.940581522857704	0.355576720438367	26	0.966494937341262
MAGE_TF_0003	19p12c::accessory_route_sequence_competence::accepted	19p12c	accessory_route_sequence_competence	ENSG00000113555.6	PCDH12	39	-0.330921756586656	0.118340014205086	-2.7963640093296	0.0095912777289042	26	0.878684906676614
MAGE_TF_0003	19p12c::accessory_route_sequence_competence::accepted	19p12c	accessory_route_sequence_competence	ENSG00000113552.16	GNPDA1	39	0.134317529792792	0.144438723907026	0.929927419458868	0.360962927326232	26	0.966929414050935
MAGE_TF_0003	19p12c::accessory_route_sequence_competence::accepted	19p12c	accessory_route_sequence_competence	ENSG00000131507.11	NDFIP1	39	-0.22799517106567	0.204487704338936	-1.11495784943515	0.275068704997246	26	0.957074016563729
MAGE_TF_0003	19p12c::accessory_route_sequence_competence::accepted	19p12c	accessory_route_sequence_competence	ENSG00000280047.1	CTC-463A16.1	39	0.327014738301656	0.205403566781703	1.59205968730425	0.123457854781675	26	0.933037716003825
MAGE_TF_0003	19p12c::accessory_route_sequence_competence::accepted	19p12c	accessory_route_sequence_competence	ENSG00000187678.10	SPRY4	39	-0.0532433470480736	0.197554738974479	-0.26951186959353	0.78966325926661	26	0.993445704981891
MAGE_TF_0003	19p12c::accessory_route_sequence_competence::accepted	19p12c	accessory_route_sequence_competence	ENSG00000145819.18	ARHGAP26	39	0.233645588866831	0.223641648029923	1.04473201179223	0.305763381037288	26	0.961459438082227
MAGE_TF_0003	19p12c::accessory_route_sequence_competence::accepted	19p12c	accessory_route_sequence_competence	ENSG00000113580.15	NR3C1	39	0.119165516464937	0.0977529394893562	1.21904790881416	0.23377091263971	26	0.951992695605386
MAGE_TF_0003	19p12c::accessory_route_sequence_competence::accepted	19p12c	accessory_route_sequence_competence	ENSG00000249429.1	CTD-2050E21.1	39	0.0004699692658623	0.17631148647493	0.0026655623820015	0.997893538638085	26	0.999872885592684
MAGE_TF_0003	19p12c::accessory_route_sequence_competence::accepted	19p12c	accessory_route_sequence_competence	ENSG00000158497.6	HMHB1	39	0.51268345688543	0.207449872899545	2.47136067002409	0.0203302940506025	26	0.889022974376494
MAGE_TF_0003	19p12c::accessory_route_sequence_competence::accepted	19p12c	accessory_route_sequence_competence	ENSG00000145817.17	YIPF5	39	-0.417486245274901	0.218434474620418	-1.91126536230319	0.0670537286612441	26	0.917007825329083
MAGE_TF_0003	19p12c::accessory_route_sequence_competence::accepted	19p12c	accessory_route_sequence_competence	ENSG00000186314.12	PRELID2	39	-0.0834245395482023	0.211167691760759	-0.395062989288709	0.6960189685036	26	0.989586870315269
MAGE_TF_0003	19p12c::accessory_route_sequence_competence::accepted	19p12c	accessory_route_sequence_competence	ENSG00000133706.19	LARS1	39	0.0382787959618727	0.121615267050157	0.314753212243374	0.755461135633694	26	0.99183513218647
MAGE_TF_0003	19p12c::accessory_route_sequence_competence::accepted	19p12c	accessory_route_sequence_competence	ENSG00000275740.1	RP11-449H3.3	39	0.0312801490578841	0.179078330657357	0.1746729989221	0.86268966584944	26	0.99604505025145
MAGE_TF_0003	19p12c::accessory_route_sequence_competence::accepted	19p12c	accessory_route_sequence_competence	ENSG00000091009.8	RBM27	39	0.132883995470577	0.12177815668711	1.09119729749237	0.285195426147662	26	0.95847320020729
MAGE_TF_0003	19p12c::accessory_route_sequence_competence::accepted	19p12c	accessory_route_sequence_competence	ENSG00000113649.13	TCERG1	39	-0.0530899564365497	0.175534614164149	-0.302447222101182	0.764717559731196	26	0.992325806842232
MAGE_TF_0003	19p12c::accessory_route_sequence_competence::accepted	19p12c	accessory_route_sequence_competence	ENSG00000113657.13	DPYSL3	39	-0.0581693484474469	0.25942267927956	-0.224226149421432	0.82433405570693	26	0.994400023858065
MAGE_TF_0003	19p12c::accessory_route_sequence_competence::accepted	19p12c	accessory_route_sequence_competence	ENSG00000176049.16	JAKMIP2	39	0.0917888134577399	0.186132477605323	0.49313700993316	0.626055266829852	26	0.985961821370171
MAGE_TF_0003	19p12c::accessory_route_sequence_competence::accepted	19p12c	accessory_route_sequence_competence	ENSG00000164265.9	SCGB3A2	39	0.0313221914106429	0.219691841731897	0.142573302511921	0.887726314677349	26	0.996714409329904
MAGE_TF_0003	19p12c::accessory_route_sequence_competence::accepted	19p12c	accessory_route_sequence_competence	ENSG00000247199.5	RP11-373N22.3	39	0.128631354537146	0.0996784817716381	1.29046261791826	0.208248717175636	26	0.947021166868259
MAGE_TF_0003	19p12c::accessory_route_sequence_competence::accepted	19p12c	accessory_route_sequence_competence	ENSG00000145868.17	FBXO38	39	-0.0817096782957672	0.185850296937722	-0.439653202831029	0.663821139240735	26	0.987798700337892
MAGE_TF_0003	19p12c::accessory_route_sequence_competence::accepted	19p12c	accessory_route_sequence_competence	ENSG00000169252.6	ADRB2	39	0.236610432930137	0.199237949952304	1.18757713069614	0.245736554698876	26	0.954078963491569
MAGE_TF_0003	19p12c::accessory_route_sequence_competence::accepted	19p12c	accessory_route_sequence_competence	ENSG00000169247.14	SH3TC2	39	0.0113857397958572	0.149383666099071	0.0762181039813701	0.939829049742903	26	0.998097027404314
MAGE_TF_0003	19p12c::accessory_route_sequence_competence::accepted	19p12c	accessory_route_sequence_competence	ENSG00000173210.20	ABLIM3	39	0.0882473627304183	0.249947254091461	0.353063941635169	0.726886987593851	26	0.99087573036491
MAGE_TF_0003	19p12c::accessory_route_sequence_competence::accepted	19p12c	accessory_route_sequence_competence	ENSG00000164284.15	GRPEL2	39	-0.108943468046995	0.138554932952964	-0.786283575222681	0.438809382026602	26	0.973806897953985
MAGE_TF_0003	19p12c::accessory_route_sequence_competence::accepted	19p12c	accessory_route_sequence_competence	ENSG00000145882.11	PCYOX1L	39	0.218749448969635	0.192215200109422	1.13804448787144	0.265480572941639	26	0.955733907962155
MAGE_TF_0003	19p12c::accessory_route_sequence_competence::accepted	19p12c	accessory_route_sequence_competence	ENSG00000230551.4	CTB-89H12.4	39	-0.147810355717073	0.0977981768685639	-1.51138150474648	0.142751283056701	26	0.936813063170613
MAGE_TF_0003	19p12c::accessory_route_sequence_competence::accepted	19p12c	accessory_route_sequence_competence	ENSG00000241112.1	RPL29P14	39	0.150112363093055	0.144430259188847	1.03934150597057	0.308215342748949	26	0.96174852346361
MAGE_TF_0003	19p12c::accessory_route_sequence_competence::accepted	19p12c	accessory_route_sequence_competence	ENSG00000113712.19	CSNK1A1	39	-0.0861822059819045	0.160975243323736	-0.535375528574813	0.596940303860439	26	0.984075643258458
MAGE_TF_0003	19p12c::accessory_route_sequence_competence::accepted	19p12c	accessory_route_sequence_competence	ENSG00000183111.12	ARHGEF37	39	0.0073105633525275	0.225772331043304	0.0323802448189513	0.974416114365993	26	0.999128246168167
MAGE_TF_0003	19p12c::accessory_route_sequence_competence::accepted	19p12c	accessory_route_sequence_competence	ENSG00000155846.17	PPARGC1B	39	0.178201539308728	0.179521812912251	0.992645609009259	0.330031599278304	26	0.964370337995805
MAGE_TF_0003	19p12c::accessory_route_sequence_competence::accepted	19p12c	accessory_route_sequence_competence	ENSG00000132915.11	PDE6A	39	0.149699112630979	0.144343513635505	1.03710314970577	0.309237531648485	26	0.961781279831747
MAGE_TF_0003	19p12c::accessory_route_sequence_competence::accepted	19p12c	accessory_route_sequence_competence	ENSG00000155850.8	SLC26A2	39	0.1083303661492	0.183932288427207	0.588968729066149	0.560965071007737	26	0.981995842371885
MAGE_TF_0003	19p12c::accessory_route_sequence_competence::accepted	19p12c	accessory_route_sequence_competence	ENSG00000113716.13	HMGXB3	39	-0.116334604922684	0.115529249873389	-1.00697100561268	0.323228845787222	26	0.963426175224607
MAGE_TF_0003	19p12c::accessory_route_sequence_competence::accepted	19p12c	accessory_route_sequence_competence	ENSG00000164296.7	TIGD6	39	-0.0100261790274719	0.16184470462138	-0.0619493795050456	0.951076923106609	26	0.998560165086241
MAGE_TF_0003	19p12c::accessory_route_sequence_competence::accepted	19p12c	accessory_route_sequence_competence	ENSG00000214485.6	RPL7P1	39	0.0845275114320106	0.2368841843553	0.356830540046644	0.724098473714605	26	0.990816500255133
MAGE_TF_0003	19p12c::accessory_route_sequence_competence::accepted	19p12c	accessory_route_sequence_competence	ENSG00000182578.14	CSF1R	39	0.0831770127350501	0.167964788390647	0.495205057750557	0.624614762048496	26	0.98580932197251
MAGE_TF_0003	19p12c::accessory_route_sequence_competence::accepted	19p12c	accessory_route_sequence_competence	ENSG00000113721.14	PDGFRB	39	-0.32855034490675	0.180000250168578	-1.82527715710977	0.0794686983907799	26	0.922225981382907
MAGE_TF_0003	19p12c::accessory_route_sequence_competence::accepted	19p12c	accessory_route_sequence_competence	ENSG00000070814.22	TCOF1	39	0.310217107296292	0.174043621674046	1.78241008956522	0.0863651576917725	26	0.924199893787712
MAGE_TF_0003	19p12c::accessory_route_sequence_competence::accepted	19p12c	accessory_route_sequence_competence	ENSG00000019582.16	CD74	39	0.0572877412494713	0.214337377212112	0.267278353382007	0.791363586965311	26	0.993486095718366
MAGE_TF_0003	19p12c::accessory_route_sequence_competence::accepted	19p12c	accessory_route_sequence_competence	ENSG00000164587.13	RPS14	39	-0.115157963212755	0.120308053866093	-0.957192469765407	0.347286623752664	26	0.965669828620273
MAGE_TF_0003	19p12c::accessory_route_sequence_competence::accepted	19p12c	accessory_route_sequence_competence	ENSG00000070614.15	NDST1	39	0.0591785792106463	0.24175790647962	0.244784462574071	0.808544951067483	26	0.993917241696201
MAGE_TF_0003	19p12c::accessory_route_sequence_competence::accepted	19p12c	accessory_route_sequence_competence	ENSG00000171992.13	SYNPO	39	0.0277392641672468	0.16091217074938	0.172387607712102	0.864467696189791	26	0.99606341324644
MAGE_TF_0003	19p12c::accessory_route_sequence_competence::accepted	19p12c	accessory_route_sequence_competence	ENSG00000286657.1	CTB-140J7.3	39	0.0580169961483262	0.200057908826026	0.290001012650686	0.774115782346538	26	0.992730364600209
MAGE_TF_0003	19p12c::accessory_route_sequence_competence::accepted	19p12c	accessory_route_sequence_competence	ENSG00000086589.12	RBM22	39	-0.340368660557981	0.191201537688386	-1.78015650225943	0.0867414637412249	26	0.924199893787712
MAGE_TF_0003	19p12c::accessory_route_sequence_competence::accepted	19p12c	accessory_route_sequence_competence	ENSG00000132912.13	DCTN4	39	-0.0810182195025724	0.124409277988074	-0.651223291484249	0.52061714955988	26	0.979621518879592
MAGE_TF_0003	19p12c::accessory_route_sequence_competence::accepted	19p12c	accessory_route_sequence_competence	ENSG00000256235.3	SMIM3	39	-0.0712356846828699	0.182809856107867	-0.389670919279303	0.699953623313636	26	0.989675922736191
MAGE_TF_0003	19p12c::accessory_route_sequence_competence::accepted	19p12c	accessory_route_sequence_competence	ENSG00000237693.4	IRGM	39	0.0085871004617427	0.189082470549209	0.0454145772307747	0.964123881252228	26	0.998805076118201
MAGE_TF_0003	19p12c::accessory_route_sequence_competence::accepted	19p12c	accessory_route_sequence_competence	ENSG00000145908.13	ZNF300	39	-0.211376269306345	0.207045814228893	-1.02091544373201	0.316700525839027	26	0.962715996992647
MAGE_TF_0003	19p12c::accessory_route_sequence_competence::accepted	19p12c	accessory_route_sequence_competence	ENSG00000211445.12	GPX3	39	-0.168758593278903	0.130030707209557	-1.29783646417405	0.205739982844909	26	0.946687198254254
MAGE_TF_0003	19p12c::accessory_route_sequence_competence::accepted	19p12c	accessory_route_sequence_competence	ENSG00000145901.16	TNIP1	39	0.0251588947277714	0.0869381951219399	0.289388279713922	0.77457938116714	26	0.992757019244213
MAGE_TF_0003	19p12c::accessory_route_sequence_competence::accepted	19p12c	accessory_route_sequence_competence	ENSG00000197043.14	ANXA6	39	0.118787872089797	0.148608822626815	0.799332569830631	0.431339889027084	26	0.973306080330818
MAGE_TF_0003	19p12c::accessory_route_sequence_competence::accepted	19p12c	accessory_route_sequence_competence	ENSG00000285420.1	PDGFRL2P	39	-0.169894255677785	0.194977293165093	-0.871354058310426	0.391535962965846	26	0.969445756048224
MAGE_TF_0003	19p12c::accessory_route_sequence_competence::accepted	19p12c	accessory_route_sequence_competence	ENSG00000196743.9	GM2A	39	0.0891898166946451	0.228814108351005	0.389791596931717	0.699865469615096	26	0.989675922736191
MAGE_TF_0003	19p12c::accessory_route_sequence_competence::accepted	19p12c	accessory_route_sequence_competence	ENSG00000198624.13	CCDC69	39	-0.297297913211152	0.20494590018059	-1.45061654294712	0.158845025820061	26	0.939745575197864
MAGE_TF_0003	19p12c::accessory_route_sequence_competence::accepted	19p12c	accessory_route_sequence_competence	ENSG00000186334.10	SLC36A3	39	0.0864131303141422	0.161854139972162	0.533895088065123	0.597949678374057	26	0.984148129445273
MAGE_TF_0003	19p12c::accessory_route_sequence_competence::accepted	19p12c	accessory_route_sequence_competence	ENSG00000123643.13	SLC36A1	39	0.388707349176885	0.187979508747273	2.06781766676217	0.0487424853970258	26	0.905865781076405
MAGE_TF_0003	19p12c::accessory_route_sequence_competence::accepted	19p12c	accessory_route_sequence_competence	ENSG00000249035.7	CLMAT3	39	0.0331211486597621	0.212432082589822	0.155914060889355	0.877305014689064	26	0.996580351240786
MAGE_TF_0003	19p12c::accessory_route_sequence_competence::accepted	19p12c	accessory_route_sequence_competence	ENSG00000113140.11	SPARC	39	-0.19429796500662	0.206979278958144	-0.938731480680784	0.356508144772732	26	0.966563119665505
MAGE_TF_0003	19p12c::accessory_route_sequence_competence::accepted	19p12c	accessory_route_sequence_competence	ENSG00000213433.5	RPLP1P6	39	-0.109562718215416	0.178722281436701	-0.613033346120417	0.545179965532116	26	0.981321619100016
MAGE_TF_0003	19p12c::accessory_route_sequence_competence::accepted	19p12c	accessory_route_sequence_competence	ENSG00000145907.16	G3BP1	39	0.142089142292782	0.177039965571126	0.802582297360971	0.429491884805356	26	0.973148320658177
MAGE_TF_0003	19p12c::accessory_route_sequence_competence::accepted	19p12c	accessory_route_sequence_competence	ENSG00000275765.5	RP11-54C4.3	39	0.155149360445447	0.232554849048566	0.667151689505497	0.510553420706122	26	0.979227903162482
MAGE_TF_0003	19p12c::accessory_route_sequence_competence::accepted	19p12c	accessory_route_sequence_competence	ENSG00000177556.12	ATOX1	39	0.166632306162195	0.240510183603154	0.692828485122034	0.494559734099595	26	0.978120438881654
MAGE_TF_0003	19p12c::accessory_route_sequence_competence::accepted	19p12c	accessory_route_sequence_competence	ENSG00000155511.18	GRIA1	39	0.158563493559329	0.211873587023835	0.748387261416833	0.460943343350245	26	0.975372691906549
MAGE_TF_0003	19p12c::accessory_route_sequence_competence::accepted	19p12c	accessory_route_sequence_competence	ENSG00000055147.19	FAM114A2	39	-0.270653868088059	0.128788488330679	-2.10153773521377	0.0454349470187539	26	0.904449022825002
MAGE_TF_0003	19p12c::accessory_route_sequence_competence::accepted	19p12c	accessory_route_sequence_competence	ENSG00000037749.13	MFAP3	39	-0.340276827058944	0.190261805690723	-1.78846629686715	0.0853607936426592	26	0.923926434220659
MAGE_TF_0003	19p12c::accessory_route_sequence_competence::accepted	19p12c	accessory_route_sequence_competence	ENSG00000164574.16	GALNT10	39	0.0195843165097745	0.195526851092397	0.100161775226052	0.920984242642835	26	0.997613587602716
MAGE_TF_0003	19p12c::accessory_route_sequence_competence::accepted	19p12c	accessory_route_sequence_competence	ENSG00000245275.8	SAP30L-AS1	39	0.117267770628565	0.156778445216998	0.747984013148325	0.46118237043363	26	0.975393319143509
MAGE_TF_0003	19p12c::accessory_route_sequence_competence::accepted	19p12c	accessory_route_sequence_competence	ENSG00000164576.12	SAP30L	39	-0.0341040345239351	0.163318914552436	-0.208818645515706	0.836217187981042	26	0.995001998398717
MAGE_TF_0003	19p12c::accessory_route_sequence_competence::accepted	19p12c	accessory_route_sequence_competence	ENSG00000155506.18	LARP1	39	0.175279088263437	0.18555545057954	0.944618375348137	0.353549968289471	26	0.966250428495294
MAGE_TF_0003	19p12c::accessory_route_sequence_competence::accepted	19p12c	accessory_route_sequence_competence	ENSG00000155508.14	CNOT8	39	-0.0908850636418066	0.156675811198381	-0.580083568399266	0.566851947901647	26	0.982326287762406
MAGE_TF_0003	19p12c::accessory_route_sequence_competence::accepted	19p12c	accessory_route_sequence_competence	ENSG00000170271.11	FAXDC2	39	-0.099660993722482	0.195888567486084	-0.508763706843494	0.615208228721619	26	0.985356980555571
MAGE_TF_0003	19p12c::accessory_route_sequence_competence::accepted	19p12c	accessory_route_sequence_competence	ENSG00000082516.9	GEMIN5	39	0.230191120129862	0.185879361924872	1.23838987688638	0.226636795172861	26	0.95074031957154
MAGE_TF_0003	19p12c::accessory_route_sequence_competence::accepted	19p12c	accessory_route_sequence_competence	ENSG00000082515.18	MRPL22	39	-0.127848296060029	0.110421082659937	-1.15782505460268	0.257461217076219	26	0.954949968897863
MAGE_TF_0003	19p12c::accessory_route_sequence_competence::accepted	19p12c	accessory_route_sequence_competence	ENSG00000145850.9	TIMD4	39	-0.253471524716031	0.195462985638091	-1.29677505891241	0.20609965647138	26	0.946724560108356
MAGE_TF_0003	19p12c::accessory_route_sequence_competence::accepted	19p12c	accessory_route_sequence_competence	ENSG00000135077.9	HAVCR2	39	-0.169226480063525	0.144496498460338	-1.17114588842424	0.252161868573427	26	0.954733743541459
MAGE_TF_0003	19p12c::accessory_route_sequence_competence::accepted	19p12c	accessory_route_sequence_competence	ENSG00000113263.13	ITK	39	-0.109300706538527	0.219455229333608	-0.49805469147592	0.62263232735475	26	0.985780048794107
MAGE_TF_0003	19p12c::accessory_route_sequence_competence::accepted	19p12c	accessory_route_sequence_competence	ENSG00000155868.8	MED7	39	-0.180043268907823	0.170452012404856	-1.05626954101419	0.30056144731556	26	0.960921131702862
MAGE_TF_0003	19p12c::accessory_route_sequence_competence::accepted	19p12c	accessory_route_sequence_competence	ENSG00000055163.20	CYFIP2	39	0.130363070017046	0.142476244444584	0.914981094043022	0.368609912955211	26	0.967424727063438
MAGE_TF_0003	19p12c::accessory_route_sequence_competence::accepted	19p12c	accessory_route_sequence_competence	ENSG00000172568.5	FNDC9	39	0.0892586194929178	0.17104146075315	0.521853702019872	0.606189892560334	26	0.984715907996221
MAGE_TF_0003	19p12c::accessory_route_sequence_competence::accepted	19p12c	accessory_route_sequence_competence	ENSG00000248544.2	CTB-47B11.3	39	0.212676331597184	0.170894388755036	1.24448984631109	0.224421300992297	26	0.950145383143245
MAGE_TF_0003	19p12c::accessory_route_sequence_competence::accepted	19p12c	accessory_route_sequence_competence	ENSG00000172548.15	NIPAL4	39	0.0384333464296291	0.207768566422568	0.184981525797612	0.854678933097404	26	0.995618141911516
MAGE_TF_0003	19p12c::accessory_route_sequence_competence::accepted	19p12c	accessory_route_sequence_competence	ENSG00000135074.16	ADAM19	39	-0.100923102109831	0.219329864263475	-0.460143001723626	0.649238683494475	26	0.987112087388902
MAGE_TF_0003	19p12c::accessory_route_sequence_competence::accepted	19p12c	accessory_route_sequence_competence	ENSG00000113272.14	THG1L	39	-0.253327886403171	0.191748981944008	-1.32114331891026	0.197963276386351	26	0.94549208489618
MAGE_TF_0003	19p12c::accessory_route_sequence_competence::accepted	19p12c	accessory_route_sequence_competence	ENSG00000155858.6	LSM11	39	0.169983158286478	0.265772493424634	0.639581455914211	0.528040490987894	26	0.98003400934668
MAGE_TF_0003	19p12c::accessory_route_sequence_competence::accepted	19p12c	accessory_route_sequence_competence	ENSG00000113282.14	CLINT1	39	-0.479959339174334	0.214175142617653	-2.24096659074559	0.03378782479304	26	0.897890965200185
MAGE_TF_0003	19p12c::accessory_route_sequence_competence::accepted	19p12c	accessory_route_sequence_competence	ENSG00000276778.1	LINC02227	39	-0.179018024383067	0.233205783414053	-0.767639729008024	0.449616947734705	26	0.974591078526398
MAGE_TF_0003	19p12c::accessory_route_sequence_competence::accepted	19p12c	accessory_route_sequence_competence	ENSG00000164330.17	EBF1	39	-0.0629444502523578	0.105081030584765	-0.599008687886658	0.554350985575571	26	0.981720782729783
MAGE_TF_0003	19p12c::accessory_route_sequence_competence::accepted	19p12c	accessory_route_sequence_competence	ENSG00000245812.3	LINC02202	39	0.0297241840171548	0.19087858478795	0.155722990351044	0.877454117721874	26	0.996580351240786
MAGE_TF_0003	19p12c::accessory_route_sequence_competence::accepted	19p12c	accessory_route_sequence_competence	ENSG00000279204.1	RP11-175K6.2	39	-0.257042704750287	0.196947203767616	-1.30513508104222	0.203279794139516	26	0.946522849751505
MAGE_TF_0003	19p12c::accessory_route_sequence_competence::accepted	19p12c	accessory_route_sequence_competence	ENSG00000145860.12	RNF145	39	-0.0649127530178044	0.180506768575552	-0.359613955366084	0.722040321510548	26	0.990708737777588
MAGE_TF_0003	19p12c::accessory_route_sequence_competence::accepted	19p12c	accessory_route_sequence_competence	ENSG00000164332.8	UBLCP1	39	0.0356459601438201	0.110834089163631	0.321615492244393	0.750315401392736	26	0.991707786580832
MAGE_TF_0003	19p12c::accessory_route_sequence_competence::accepted	19p12c	accessory_route_sequence_competence	ENSG00000249738.10	AC008697.1	39	0.0547741126194831	0.238296573386184	0.229856904113833	0.820001753512614	26	0.994298848904419
MAGE_TF_0003	19p12c::accessory_route_sequence_competence::accepted	19p12c	accessory_route_sequence_competence	ENSG00000113302.5	IL12B	39	-0.0940157702827283	0.218498848752222	-0.430280391954569	0.670537355488568	26	0.988232053441091
MAGE_TF_0003	19p12c::accessory_route_sequence_competence::accepted	19p12c	accessory_route_sequence_competence	ENSG00000113312.12	TTC1	39	-0.0517754644495251	0.0956005350115308	-0.541581325285263	0.592718105197938	26	0.983702646735087
MAGE_TF_0003	19p12c::accessory_route_sequence_competence::accepted	19p12c	accessory_route_sequence_competence	ENSG00000170234.13	PWWP2A	39	0.20118340910213	0.224086506402523	0.897793500964969	0.377534542708294	26	0.968238040412736
MAGE_TF_0003	19p12c::accessory_route_sequence_competence::accepted	19p12c	accessory_route_sequence_competence	ENSG00000170231.16	FABP6	39	0.111231117418371	0.191381681064217	0.581200440919148	0.566110242299637	26	0.982234813043368
MAGE_TF_0003	19p12c::accessory_route_sequence_competence::accepted	19p12c	accessory_route_sequence_competence	ENSG00000135083.16	CCNJL	39	0.0086456344031848	0.235526892847427	0.0367076315518051	0.970998512560646	26	0.999021468904198
MAGE_TF_0003	19p12c::accessory_route_sequence_competence::accepted	19p12c	accessory_route_sequence_competence	ENSG00000221886.4	ZBED8	39	0.0618055278568431	0.196306914619635	0.314841318639222	0.755394994940443	26	0.991827034841139
MAGE_TF_0003	19p12c::accessory_route_sequence_competence::accepted	19p12c	accessory_route_sequence_competence	ENSG00000164609.10	SLU7	39	0.0185585782205006	0.190216176302346	0.0975657201257273	0.923025394604618	26	0.997625798822214
MAGE_TF_0003	19p12c::accessory_route_sequence_competence::accepted	19p12c	accessory_route_sequence_competence	ENSG00000164611.13	PTTG1	39	0.0944669594391974	0.186034195855888	0.507793521532874	0.615879117232418	26	0.985358752180963
MAGE_TF_0003	19p12c::accessory_route_sequence_competence::accepted	19p12c	accessory_route_sequence_competence	ENSG00000253522.6	MIR3142HG	39	0.123432017344159	0.198291616356498	0.622477236366094	0.539049615416069	26	0.98091145111131
MAGE_TF_0003	19p12c::accessory_route_sequence_competence::accepted	19p12c	accessory_route_sequence_competence	ENSG00000118322.14	ATP10B	39	-0.0807001572078635	0.14124022318313	-0.571368094648425	0.572656700832987	26	0.982601664270849
MAGE_TF_0003	19p12c::accessory_route_sequence_competence::accepted	19p12c	accessory_route_sequence_competence	ENSG00000113327.17	GABRG2	39	0.0686747836659753	0.136507656799461	0.503083748385361	0.619140773649577	26	0.985595018577552
MAGE_TF_0003	19p12c::accessory_route_sequence_competence::accepted	19p12c	accessory_route_sequence_competence	ENSG00000113328.19	CCNG1	39	-0.270104256171348	0.15974402103767	-1.69085674954716	0.102819402455848	26	0.927688252594628
MAGE_TF_0003	19p12c::accessory_route_sequence_competence::accepted	19p12c	accessory_route_sequence_competence	ENSG00000170584.11	NUDCD2	39	0.0012018968810336	0.146602610819834	0.0081983320372834	0.993521333385624	26	0.999678230433679
MAGE_TF_0003	19p12c::accessory_route_sequence_competence::accepted	19p12c	accessory_route_sequence_competence	ENSG00000072571.20	HMMR	39	0.258427901449982	0.111751134787628	2.31253044491315	0.0289248253516666	26	0.892930280570398
MAGE_TF_0003	19p12c::accessory_route_sequence_competence::accepted	19p12c	accessory_route_sequence_competence	ENSG00000038274.17	MAT2B	39	-0.0561685154778426	0.147204348636202	-0.381568316413371	0.705882220796183	26	0.989898530964896
MAGE_TF_0003	19p12c::accessory_route_sequence_competence::accepted	19p12c	accessory_route_sequence_competence	ENSG00000241956.10	CTC-340A15.2	39	0.112829020287533	0.102375920410288	1.10210506372351	0.280513853672281	26	0.957850944364006
MAGE_TF_0003	19p12c::accessory_route_sequence_competence::accepted	19p12c	accessory_route_sequence_competence	ENSG00000229119.3	CTB-63M22.1	39	-0.0333139763987753	0.289578570522487	-0.115042961703509	0.909294947451202	26	0.997266036981236
MAGE_TF_0003	19p12c::accessory_route_sequence_competence::accepted	19p12c	accessory_route_sequence_competence	ENSG00000145934.16	TENM2	39	-0.087465465968381	0.213774466927757	-0.409148329196579	0.685781757228789	26	0.989000885840572
MAGE_TF_0003	19p12c::accessory_route_sequence_competence::accepted	19p12c	accessory_route_sequence_competence	ENSG00000254187.1	CTB-78F1.1	39	-0.237380580087447	0.235280282465791	-1.008926789783	0.322307652771952	26	0.963344780335672
MAGE_TF_0003	19p12c::accessory_route_sequence_competence::accepted	19p12c	accessory_route_sequence_competence	ENSG00000113645.15	WWC1	39	-0.0330411048556598	0.221765868465548	-0.148990938435564	0.882710412514505	26	0.996600740741936
MAGE_TF_0003	19p12c::accessory_route_sequence_competence::accepted	19p12c	accessory_route_sequence_competence	ENSG00000113643.9	RARS1	39	-0.104219442757569	0.180506371347819	-0.577372654379871	0.568654291563424	26	0.982404362898302
MAGE_TF_0003	19p12c::accessory_route_sequence_competence::accepted	19p12c	accessory_route_sequence_competence	ENSG00000120137.7	PANK3	39	-0.0504594140872129	0.134715951264268	-0.374561539399504	0.711024311100644	26	0.990166672394406
MAGE_TF_0003	19p12c::accessory_route_sequence_competence::accepted	19p12c	accessory_route_sequence_competence	ENSG00000233913.7	RPL10P9	39	0.0018741096640896	0.171049454448715	0.0109565369274624	0.991341763104647	26	0.999598356427645
MAGE_TF_0003	19p12c::accessory_route_sequence_competence::accepted	19p12c	accessory_route_sequence_competence	ENSG00000040275.17	SPDL1	39	0.101113606666601	0.159467680944525	0.634069587440576	0.53157491943889	26	0.980373964251931
MAGE_TF_0003	19p12c::accessory_route_sequence_competence::accepted	19p12c	accessory_route_sequence_competence	ENSG00000134516.18	DOCK2	39	0.0906756790543434	0.114333214515085	0.793082565192635	0.434907733684648	26	0.973569857467215
MAGE_TF_0003	19p12c::accessory_route_sequence_competence::accepted	19p12c	accessory_route_sequence_competence	ENSG00000204767.4	INSYN2B	39	0.149217414374417	0.21158772248841	0.70522718718989	0.486939384791291	26	0.977525574391779
MAGE_TF_0003	19p12c::accessory_route_sequence_competence::accepted	19p12c	accessory_route_sequence_competence	ENSG00000043462.13	LCP2	39	0.0181498574833527	0.239859884669065	0.0756685825493246	0.940262011376102	26	0.998112264342664
MAGE_TF_0003	19p12c::accessory_route_sequence_competence::accepted	19p12c	accessory_route_sequence_competence	ENSG00000235172.8	LINC01366	39	0.0318749714185335	0.260329069900737	0.122441075945485	0.903491225436315	26	0.997079861947371
MAGE_TF_0003	19p12c::accessory_route_sequence_competence::accepted	19p12c	accessory_route_sequence_competence	ENSG00000145936.9	KCNMB1	39	-0.18089924999757	0.243039905658166	-0.744319125320941	0.463358106481627	26	0.975514667641506
MAGE_TF_0003	19p12c::accessory_route_sequence_competence::accepted	19p12c	accessory_route_sequence_competence	ENSG00000094755.17	GABRP	39	0.294874167815763	0.156439266222155	1.88491147354923	0.0706661496310532	26	0.918373910840241
MAGE_TF_0003	19p12c::accessory_route_sequence_competence::accepted	19p12c	accessory_route_sequence_competence	ENSG00000181163.14	NPM1	39	-0.035263373619818	0.110763356399837	-0.318366784521435	0.752750021304079	26	0.991737641476438
MAGE_TF_0003	19p12c::accessory_route_sequence_competence::accepted	19p12c	accessory_route_sequence_competence	ENSG00000072803.18	FBXW11	39	0.099316769825283	0.130283471860082	0.762312889020522	0.452733958062677	26	0.974673883954252
MAGE_TF_0003	19p12c::accessory_route_sequence_competence::accepted	19p12c	accessory_route_sequence_competence	ENSG00000072786.13	STK10	39	-0.0109092840069833	0.104593995216648	-0.104301245825696	0.917730723364929	26	0.997498885086469
MAGE_TF_0003	19p12c::accessory_route_sequence_competence::accepted	19p12c	accessory_route_sequence_competence	ENSG00000168246.6	UBTD2	39	0.308340647175318	0.225259562709024	1.36882378473589	0.182765403694038	26	0.943592388397997
MAGE_TF_0003	19p12c::accessory_route_sequence_competence::accepted	19p12c	accessory_route_sequence_competence	ENSG00000174705.13	SH3PXD2B	39	-0.0734870550479589	0.205939277485243	-0.356838462022985	0.724092612929298	26	0.990816500255133
MAGE_TF_0003	19p12c::accessory_route_sequence_competence::accepted	19p12c	accessory_route_sequence_competence	ENSG00000120129.6	DUSP1	39	0.199993404266584	0.132193850600684	1.51287978493569	0.142371818707959	26	0.936631372991415
MAGE_TF_0003	19p12c::accessory_route_sequence_competence::accepted	19p12c	accessory_route_sequence_competence	ENSG00000113719.16	ERGIC1	39	-0.243158875395105	0.200929627783647	-1.21016934176043	0.237101582446304	26	0.952413515064887
MAGE_TF_0003	19p12c::accessory_route_sequence_competence::accepted	19p12c	accessory_route_sequence_competence	ENSG00000037241.7	RPL26L1	39	0.0018433546950641	0.126135250555924	0.0146141121291611	0.98845160678767	26	0.999444611551881
MAGE_TF_0003	19p12c::accessory_route_sequence_competence::accepted	19p12c	accessory_route_sequence_competence	ENSG00000204758.8	CTC-308K20.1	39	-0.0880446152836347	0.164473949477703	-0.535310397562809	0.59698469336986	26	0.984075643258458
MAGE_TF_0003	19p12c::accessory_route_sequence_competence::accepted	19p12c	accessory_route_sequence_competence	ENSG00000113732.9	ATP6V0E1	39	-0.25331780435205	0.162095464097182	-1.56276923455537	0.13019799450428	26	0.934623068468004
MAGE_TF_0003	19p12c::accessory_route_sequence_competence::accepted	19p12c	accessory_route_sequence_competence	ENSG00000164463.12	CREBRF	39	0.117938392317102	0.14664959597147	0.804219006099725	0.428562993512056	26	0.97297755393415
MAGE_TF_0003	19p12c::accessory_route_sequence_competence::accepted	19p12c	accessory_route_sequence_competence	ENSG00000113734.18	BNIP1	39	-0.153215996287783	0.190718280023937	-0.803362930226472	0.42904869309305	26	0.973090468933481
MAGE_TF_0003	19p12c::accessory_route_sequence_competence::accepted	19p12c	accessory_route_sequence_competence	ENSG00000113739.11	STC2	39	0.005711124010405	0.149225213617092	0.0382718434235894	0.969763294063254	26	0.99901326829158
MAGE_TF_0003	19p12c::accessory_route_sequence_competence::accepted	19p12c	accessory_route_sequence_competence	ENSG00000145919.11	BOD1	39	0.0393683448890635	0.153325889338971	0.256762540617184	0.799383043576665	26	0.993626373672553
MAGE_TF_0003	19p12c::accessory_route_sequence_competence::accepted	19p12c	accessory_route_sequence_competence	ENSG00000113742.14	CPEB4	39	-0.510411227902662	0.165037187695682	-3.09270434760333	0.0046938973345002	26	0.878374679303193
MAGE_TF_0003	19p12c::accessory_route_sequence_competence::accepted	19p12c	accessory_route_sequence_competence	ENSG00000164466.13	SFXN1	39	-0.05401321987879	0.205017322968348	-0.263456858653495	0.794275242694566	26	0.993538875673734
MAGE_TF_0003	19p12c::accessory_route_sequence_competence::accepted	19p12c	accessory_route_sequence_competence	ENSG00000051596.10	THOC3	39	0.204839316212678	0.178369184609619	1.14840081071734	0.261259509824345	26	0.955414431730137
MAGE_TF_0003	19p12c::accessory_route_sequence_competence::accepted	19p12c	accessory_route_sequence_competence	ENSG00000182230.12	FAM153B	39	0.406235228496423	0.180358957410187	2.25237068526921	0.032966319368747	26	0.897174855861437
MAGE_TF_0003	19p12c::accessory_route_sequence_competence::accepted	19p12c	accessory_route_sequence_competence	ENSG00000251623.2	FAM153B	39	0.470996119533403	0.189123181053644	2.49041982537195	0.0194748084941834	26	0.889022974376494
MAGE_TF_0003	19p12c::accessory_route_sequence_competence::accepted	19p12c	accessory_route_sequence_competence	ENSG00000170085.18	SIMC1	39	0.27836013344895	0.209198291656809	1.33060423794283	0.194872183103499	26	0.945288349145493
MAGE_TF_0003	19p12c::accessory_route_sequence_competence::accepted	19p12c	accessory_route_sequence_competence	ENSG00000250909.1	RP11-843P14.2	39	-0.376213379365418	0.207521210459976	-1.81289121498246	0.0814109847967282	26	0.922225981382907
MAGE_TF_0003	19p12c::accessory_route_sequence_competence::accepted	19p12c	accessory_route_sequence_competence	ENSG00000251414.1	RP11-843P14.1	39	0.201263107364188	0.187571575829276	1.0729936370923	0.29313239476743	26	0.959853784446815
MAGE_TF_0003	19p12c::accessory_route_sequence_competence::accepted	19p12c	accessory_route_sequence_competence	ENSG00000122203.15	KIAA1191	39	-0.206478840856014	0.146570782893008	-1.40873124084176	0.17076206680017	26	0.942174948539986
MAGE_TF_0003	19p12c::accessory_route_sequence_competence::accepted	19p12c	accessory_route_sequence_competence	ENSG00000175414.7	ARL10	39	0.271496613435925	0.218422940993356	1.24298579719327	0.224966040644456	26	0.950281013474277
MAGE_TF_0003	19p12c::accessory_route_sequence_competence::accepted	19p12c	accessory_route_sequence_competence	ENSG00000146066.3	HIGD2A	39	0.0306399608789679	0.181151119606984	0.169140334023012	0.866995317102108	26	0.996203619966767
MAGE_TF_0003	19p12c::accessory_route_sequence_competence::accepted	19p12c	accessory_route_sequence_competence	ENSG00000048162.21	NOP16	39	-0.008008552149519	0.124034801866691	-0.064566976598442	0.94901265755378	26	0.998496236114631
MAGE_TF_0003	19p12c::accessory_route_sequence_competence::accepted	19p12c	accessory_route_sequence_competence	ENSG00000175416.16	CLTB	39	0.0953411906500753	0.115466933647549	0.82570124310302	0.416486084538485	26	0.972133277001843
MAGE_TF_0003	19p12c::accessory_route_sequence_competence::accepted	19p12c	accessory_route_sequence_competence	ENSG00000113194.13	FAF2	39	-0.065644062197958	0.170962993420067	-0.383966499911863	0.704125502312674	26	0.989865658664307
MAGE_TF_0003	19p12c::accessory_route_sequence_competence::accepted	19p12c	accessory_route_sequence_competence	ENSG00000146083.12	RNF44	39	0.0937783857532804	0.128636198003822	0.729020191894151	0.472505763756043	26	0.976518597431693
MAGE_TF_0003	19p12c::accessory_route_sequence_competence::accepted	19p12c	accessory_route_sequence_competence	ENSG00000169258.7	GPRIN1	39	0.0862470028210604	0.119585095547881	0.721218663796841	0.47721077162586	26	0.976850500569966
MAGE_TF_0003	19p12c::accessory_route_sequence_competence::accepted	19p12c	accessory_route_sequence_competence	ENSG00000074317.11	SNCB	39	0.294403352683535	0.261879920878307	1.12419215530595	0.271203963438175	26	0.956658587092505
MAGE_TF_0003	19p12c::accessory_route_sequence_competence::accepted	19p12c	accessory_route_sequence_competence	ENSG00000048140.18	TSPAN17	39	-0.0529171274080929	0.0973708032342129	-0.543459904308354	0.591442851364719	26	0.983601446528794
MAGE_TF_0003	19p12c::accessory_route_sequence_competence::accepted	19p12c	accessory_route_sequence_competence	ENSG00000160883.11	HK3	39	0.176122573176665	0.187366768095626	0.939988317921875	0.355875198944463	26	0.966522151133346
MAGE_TF_0003	19p12c::accessory_route_sequence_competence::accepted	19p12c	accessory_route_sequence_competence	ENSG00000087206.17	UIMC1	39	0.100890601143928	0.132689607119305	0.760350439904568	0.453885538003054	26	0.974806739679782
MAGE_TF_0003	19p12c::accessory_route_sequence_competence::accepted	19p12c	accessory_route_sequence_competence	ENSG00000113761.12	ZNF346	39	0.155334013026668	0.158152439041665	0.98217905438528	0.335063513954652	26	0.964711376286867
MAGE_TF_0003	19p12c::accessory_route_sequence_competence::accepted	19p12c	accessory_route_sequence_competence	ENSG00000251666.1	ZNF346-IT1	39	0.0596042990259476	0.264050520789606	0.225730662631186	0.823175922424319	26	0.994398049697409
MAGE_TF_0003	19p12c::accessory_route_sequence_competence::accepted	19p12c	accessory_route_sequence_competence	ENSG00000160867.15	FGFR4	39	0.119192656983193	0.223579994118759	0.533109670446997	0.598485514455402	26	0.984195978532608
MAGE_TF_0003	19p12c::accessory_route_sequence_competence::accepted	19p12c	accessory_route_sequence_competence	ENSG00000165671.21	NSD1	39	0.0003352883594868	0.195076858057115	0.0017187500497301	0.998641756352741	26	0.999902196604094
MAGE_TF_0003	19p12c::accessory_route_sequence_competence::accepted	19p12c	accessory_route_sequence_competence	ENSG00000286634.1	CTD-2301A4.6	39	0.117681890248591	0.254364757206147	0.462650138883893	0.647463951079423	26	0.98706057207661
MAGE_TF_0003	19p12c::accessory_route_sequence_competence::accepted	19p12c	accessory_route_sequence_competence	ENSG00000270706.1	PRMT1P1	39	0.106703474021638	0.179068283009138	0.595881482910026	0.556406777423709	26	0.981825847017971
MAGE_TF_0003	19p12c::accessory_route_sequence_competence::accepted	19p12c	accessory_route_sequence_competence	ENSG00000169228.14	RAB24	39	-0.167121402254059	0.208655196404275	-0.800945316167716	0.430422168340793	26	0.973196117770274
MAGE_TF_0003	19p12c::accessory_route_sequence_competence::accepted	19p12c	accessory_route_sequence_competence	ENSG00000169230.10	PRELID1	39	-0.009434223980369	0.0959935624800954	-0.0982797568568757	0.922463928111845	26	0.997625798822214
MAGE_TF_0003	19p12c::accessory_route_sequence_competence::accepted	19p12c	accessory_route_sequence_competence	ENSG00000213347.10	MXD3	39	-0.0217235364592516	0.140708238181036	-0.154387097302021	0.878496718104423	26	0.996580351240786
MAGE_TF_0003	19p12c::accessory_route_sequence_competence::accepted	19p12c	accessory_route_sequence_competence	ENSG00000169223.15	LMAN2	39	-0.263632660398833	0.146880315405172	-1.79488081620466	0.0843079203998654	26	0.923641784468559
MAGE_TF_0003	19p12c::accessory_route_sequence_competence::accepted	19p12c	accessory_route_sequence_competence	ENSG00000169220.18	RGS14	39	0.255757244875524	0.190750358722429	1.3407956167867	0.191584495064923	26	0.944926704085851
MAGE_TF_0003	19p12c::accessory_route_sequence_competence::accepted	19p12c	accessory_route_sequence_competence	ENSG00000198055.11	GRK6	39	-0.174060503028625	0.136976129293423	-1.27073603208455	0.215075445265873	26	0.948596344849427
MAGE_TF_0003	19p12c::accessory_route_sequence_competence::accepted	19p12c	accessory_route_sequence_competence	ENSG00000131187.10	F12	39	0.104380208168507	0.249214091114567	0.418837505141403	0.678774805661708	26	0.988656048664472
MAGE_TF_0003	19p12c::accessory_route_sequence_competence::accepted	19p12c	accessory_route_sequence_competence	ENSG00000131188.12	PRR7	39	0.16482625864347	0.167198635241996	0.985811028929201	0.33331150360745	26	0.964499635525619
MAGE_TF_0003	19p12c::accessory_route_sequence_competence::accepted	19p12c	accessory_route_sequence_competence	ENSG00000246334.2	PRR7-AS1	39	-0.215158614704409	0.187475572341072	-1.14766213015194	0.261558947878227	26	0.955532559115435
MAGE_TF_0003	19p12c::accessory_route_sequence_competence::accepted	19p12c	accessory_route_sequence_competence	ENSG00000113758.13	DBN1	39	0.201008736309339	0.199254716635941	1.00880290164775	0.322365951426877	26	0.963344780335672
MAGE_TF_0003	19p12c::accessory_route_sequence_competence::accepted	19p12c	accessory_route_sequence_competence	ENSG00000279821.1	RP11-1334A24.5	39	0.1374709997738	0.17670709904468	0.777959688756141	0.443614981908775	26	0.974092527050726
MAGE_TF_0003	19p12c::accessory_route_sequence_competence::accepted	19p12c	accessory_route_sequence_competence	ENSG00000196923.14	PDLIM7	39	0.115618264166069	0.179514987519674	0.644059115974361	0.525178595900818	26	0.979849819335883
MAGE_TF_0003	19p12c::accessory_route_sequence_competence::accepted	19p12c	accessory_route_sequence_competence	ENSG00000146094.16	DOK3	39	-0.176161386471412	0.212631636293286	-0.828481544620341	0.414938722132041	26	0.972050047496072
MAGE_TF_0003	19p12c::accessory_route_sequence_competence::accepted	19p12c	accessory_route_sequence_competence	ENSG00000183258.12	DDX41	39	-0.155996572040585	0.138488518943865	-1.12642241559257	0.270276485480572	26	0.956496343678541
MAGE_TF_0003	19p12c::accessory_route_sequence_competence::accepted	19p12c	accessory_route_sequence_competence	ENSG00000146067.16	FAM193B	39	-0.0523917084611877	0.101891673581925	-0.514190282869999	0.6114620113303	26	0.984992171883904
MAGE_TF_0003	19p12c::accessory_route_sequence_competence::accepted	19p12c	accessory_route_sequence_competence	ENSG00000184840.12	TMED9	39	-0.710794733808756	0.193909975827598	-3.66559136926875	0.0011111936245751	26	0.856901400587422
MAGE_TF_0003	19p12c::accessory_route_sequence_competence::accepted	19p12c	accessory_route_sequence_competence	ENSG00000027847.14	B4GALT7	39	-0.164582306181848	0.130437895629415	-1.26176756676174	0.218235037424495	26	0.949038580309007
MAGE_TF_0003	19p12c::accessory_route_sequence_competence::accepted	19p12c	accessory_route_sequence_competence	ENSG00000247679.3	RP11-1277A3.1	39	-0.449299890699377	0.153554388390301	-2.92599837366651	0.0070383510516085	26	0.878374679303193
MAGE_TF_0003	19p12c::accessory_route_sequence_competence::accepted	19p12c	accessory_route_sequence_competence	ENSG00000246596.7	RP11-1277A3.2	39	0.3394732424434	0.185799335723367	1.8270961040939	0.079186845970291	26	0.922225981382907
MAGE_TF_0003	19p12c::accessory_route_sequence_competence::accepted	19p12c	accessory_route_sequence_competence	ENSG00000249109.1	RP11-1026M7.2	39	0.0672511115578883	0.175619373848561	0.382936746010038	0.704879614090874	26	0.989898530964896
MAGE_TF_0003	19p12c::accessory_route_sequence_competence::accepted	19p12c	accessory_route_sequence_competence	ENSG00000170074.19	FAM153A	39	0.309558574944271	0.207212976441439	1.49391500600232	0.14723583447183	26	0.937882502898539
MAGE_TF_0003	19p12c::accessory_route_sequence_competence::accepted	19p12c	accessory_route_sequence_competence	ENSG00000170089.15	RP11-423H2.1	39	0.156378479191689	0.188693411139591	0.828743718433308	0.414792996445895	26	0.972049056820405
MAGE_TF_0003	19p12c::accessory_route_sequence_competence::accepted	19p12c	accessory_route_sequence_competence	ENSG00000249684.6	RP11-423H2.3	39	-0.183535115472131	0.186244314133221	-0.98545352284338	0.333483681058438	26	0.964530201714733
MAGE_TF_0003	19p12c::accessory_route_sequence_competence::accepted	19p12c	accessory_route_sequence_competence	ENSG00000204677.13	FAM153CP	39	0.208114085860921	0.169566703488378	1.2273287242102	0.230696230416946	26	0.951851294986622
MAGE_TF_0003	19p12c::accessory_route_sequence_competence::accepted	19p12c	accessory_route_sequence_competence	ENSG00000145911.6	N4BP3	39	-0.0586939066836805	0.19228880485678	-0.305238293656236	0.762614969096658	26	0.992175948781088
MAGE_TF_0003	19p12c::accessory_route_sequence_competence::accepted	19p12c	accessory_route_sequence_competence	ENSG00000145916.19	RMND5B	39	0.0604304497235732	0.130525721366945	0.462977328075331	0.647232499109599	26	0.98701739414301
MAGE_TF_0003	19p12c::accessory_route_sequence_competence::accepted	19p12c	accessory_route_sequence_competence	ENSG00000145912.9	NHP2	39	0.229491633963163	0.106675868846659	2.15129847494418	0.0409193625495854	26	0.902620643440153
MAGE_TF_0003	19p12c::accessory_route_sequence_competence::accepted	19p12c	accessory_route_sequence_competence	ENSG00000197451.12	HNRNPAB	39	0.100552082900473	0.139645795218012	0.720050916989609	0.477917354472367	26	0.976888896525097
MAGE_TF_0003	19p12c::accessory_route_sequence_competence::accepted	19p12c	accessory_route_sequence_competence	ENSG00000175309.15	PHYKPL	39	-0.625262785147803	0.207317769347053	-3.01596330655624	0.0056615274545805	26	0.878374679303193
MAGE_TF_0003	19p12c::accessory_route_sequence_competence::accepted	19p12c	accessory_route_sequence_competence	ENSG00000050767.18	COL23A1	39	-0.1386410996298	0.209598036201307	-0.661461825418264	0.514135938400157	26	0.979369223212076
MAGE_TF_0003	19p12c::accessory_route_sequence_competence::accepted	19p12c	accessory_route_sequence_competence	ENSG00000113240.13	CLK4	39	-0.234827636852221	0.157889733369137	-1.4872888302573	0.148966671498645	26	0.938059565756281
MAGE_TF_0003	19p12c::accessory_route_sequence_competence::accepted	19p12c	accessory_route_sequence_competence	ENSG00000286713.1	CTD-2537M22.3	39	0.0562248084288697	0.190439708161576	0.295236791589528	0.770157842398248	26	0.992564239346327
MAGE_TF_0003	19p12c::accessory_route_sequence_competence::accepted	19p12c	accessory_route_sequence_competence	ENSG00000169131.13	ZNF354A	39	-0.123437082725019	0.119805910391223	-1.03030879129367	0.31235482004198	26	0.962220362886642
MAGE_TF_0003	19p12c::accessory_route_sequence_competence::accepted	19p12c	accessory_route_sequence_competence	ENSG00000178338.11	ZNF354B	39	-0.143648864904414	0.146944478190072	-0.977572391108194	0.337294718338196	26	0.964969182137814
MAGE_TF_0003	19p12c::accessory_route_sequence_competence::accepted	19p12c	accessory_route_sequence_competence	ENSG00000178187.8	ZNF454	39	0.0649223727025339	0.202801457120877	0.32012774278953	0.751430013422186	26	0.991737641476438
MAGE_TF_0003	19p12c::accessory_route_sequence_competence::accepted	19p12c	accessory_route_sequence_competence	ENSG00000234284.7	ZNF879	39	-0.0161337132111226	0.209883512566582	-0.0768698456292725	0.93931557439061	26	0.998057408074394
MAGE_TF_0003	19p12c::accessory_route_sequence_competence::accepted	19p12c	accessory_route_sequence_competence	ENSG00000177932.7	ZNF354C	39	0.085221487868516	0.215232004836996	0.395951744876686	0.695371260494994	26	0.989547778783041
MAGE_TF_0003	19p12c::accessory_route_sequence_competence::accepted	19p12c	accessory_route_sequence_competence	ENSG00000176783.15	RUFY1	39	-0.264325314047129	0.232124693829202	-1.13872121783657	0.265203239458417	26	0.955733907962155
MAGE_TF_0003	19p12c::accessory_route_sequence_competence::accepted	19p12c	accessory_route_sequence_competence	ENSG00000244945.1	RUFY1-AS1	39	0.265931099505319	0.176888708178126	1.50338086723731	0.144791503952312	26	0.937318916507826
MAGE_TF_0003	19p12c::accessory_route_sequence_competence::accepted	19p12c	accessory_route_sequence_competence	ENSG00000169045.17	HNRNPH1	39	-0.112555586570596	0.0897116180461784	-1.25463779409997	0.220771951105731	26	0.949430635358161
MAGE_TF_0003	19p12c::accessory_route_sequence_competence::accepted	19p12c	accessory_route_sequence_competence	ENSG00000250999.2	RP11-1379J22.5	39	0.234278545706095	0.180818246734787	1.29565765588757	0.206478827914731	26	0.946776668293047
MAGE_TF_0003	19p12c::accessory_route_sequence_competence::accepted	19p12c	accessory_route_sequence_competence	ENSG00000127022.16	CANX	39	-0.330192224476073	0.177645353749441	-1.85871579248727	0.0744230791171433	26	0.920337252794952
MAGE_TF_0003	19p12c::accessory_route_sequence_competence::accepted	19p12c	accessory_route_sequence_competence	ENSG00000225051.5	HMGB3P22	39	-0.42309267725683	0.232794065581125	-1.81745473708989	0.0806906681119968	26	0.922225981382907
MAGE_TF_0003	19p12c::accessory_route_sequence_competence::accepted	19p12c	accessory_route_sequence_competence	ENSG00000161021.13	MAML1	39	0.173999327436105	0.134692117059374	1.29183007316905	0.207781715862793	26	0.946872665724534
MAGE_TF_0003	19p12c::accessory_route_sequence_competence::accepted	19p12c	accessory_route_sequence_competence	ENSG00000213316.10	LTC4S	39	0.166106492024246	0.219443879609021	0.756942924633831	0.455889242771033	26	0.97504162107345
MAGE_TF_0003	19p12c::accessory_route_sequence_competence::accepted	19p12c	accessory_route_sequence_competence	ENSG00000161011.20	SQSTM1	39	-0.0644164075414038	0.11971281354777	-0.53809116695515	0.595090899364214	26	0.983934166171226
MAGE_TF_0003	19p12c::accessory_route_sequence_competence::accepted	19p12c	accessory_route_sequence_competence	ENSG00000161013.17	MGAT4B	39	0.0423644132244637	0.0953480097645252	0.444313555459504	0.660492266286033	26	0.987705395646549
MAGE_TF_0003	19p12c::accessory_route_sequence_competence::accepted	19p12c	accessory_route_sequence_competence	ENSG00000245317.2	CTC-241N9.1	39	0.0708312725340282	0.193662481294884	0.365745972376423	0.717513625873419	26	0.990514222439592
MAGE_TF_0003	19p12c::accessory_route_sequence_competence::accepted	19p12c	accessory_route_sequence_competence	ENSG00000161010.15	MRNIP	39	-0.0939659626712489	0.0879647637384436	-1.06822275963418	0.295238263123007	26	0.960080199481253
MAGE_TF_0003	19p12c::accessory_route_sequence_competence::accepted	19p12c	accessory_route_sequence_competence	ENSG00000197226.13	TBC1D9B	39	0.130968582537456	0.153216201045868	0.85479591350949	0.400472375868843	26	0.970680849620001
MAGE_TF_0003	19p12c::accessory_route_sequence_competence::accepted	19p12c	accessory_route_sequence_competence	ENSG00000113269.14	RNF130	39	-0.0024490416803832	0.155739492824542	-0.0157252449970568	0.987573637628365	26	0.999409314217904
MAGE_TF_0003	19p12c::accessory_route_sequence_competence::accepted	19p12c	accessory_route_sequence_competence	ENSG00000278965.1	RP11-39H3.2	39	0.005646407413237	0.171581269113362	0.0329080641634984	0.973999235208472	26	0.999118595607883
MAGE_TF_0003	19p12c::accessory_route_sequence_competence::accepted	19p12c	accessory_route_sequence_competence	ENSG00000050748.18	MAPK9	39	-0.0053065606130249	0.136916206827529	-0.038757724421255	0.969379621628852	26	0.99900832103118
MAGE_TF_0003	19p12c::accessory_route_sequence_competence::accepted	19p12c	accessory_route_sequence_competence	ENSG00000131459.13	GFPT2	39	-0.0720339136942037	0.220914498437947	-0.326071462957591	0.746980326236013	26	0.991597702959003
MAGE_TF_0003	19p12c::accessory_route_sequence_competence::accepted	19p12c	accessory_route_sequence_competence	ENSG00000113300.13	CNOT6	39	0.209818357103725	0.134778917561004	1.55675947619001	0.131617656413393	26	0.934741871353928
MAGE_TF_0003	19p12c::accessory_route_sequence_competence::accepted	19p12c	accessory_route_sequence_competence	ENSG00000161055.4	SCGB3A1	39	0.108568799774647	0.183322996340796	0.592226845195232	0.558814275181409	26	0.981831755124236
MAGE_TF_0003	19p12c::accessory_route_sequence_competence::accepted	19p12c	accessory_route_sequence_competence	ENSG00000037280.16	FLT4	39	-0.0721452031067426	0.22046412034873	-0.327242378454251	0.746104781919482	26	0.991597702959003
MAGE_TF_0003	19p12c::accessory_route_sequence_competence::accepted	19p12c	accessory_route_sequence_competence	ENSG00000280161.1	CTC-205M6.1	39	0.130090832192312	0.140422859261362	0.926422043224323	0.362746864930151	26	0.967087859092794
MAGE_TF_0003	19p12c::accessory_route_sequence_competence::accepted	19p12c	accessory_route_sequence_competence	ENSG00000131446.17	MGAT1	39	-0.379359542398628	0.173353305129468	-2.18836059753984	0.0378220523271469	26	0.901897456902738
MAGE_TF_0003	19p12c::accessory_route_sequence_competence::accepted	19p12c	accessory_route_sequence_competence	ENSG00000245060.8	LINC00847	39	-0.0362833560467362	0.117688543056358	-0.308299814956168	0.760310772532789	26	0.992019269547719
MAGE_TF_0003	19p12c::accessory_route_sequence_competence::accepted	19p12c	accessory_route_sequence_competence	ENSG00000278970.2	HEIH	39	-0.106551520391074	0.195202753354897	-0.545850499338774	0.589821953218246	26	0.983535295508833
MAGE_TF_0003	19p12c::accessory_route_sequence_competence::accepted	19p12c	accessory_route_sequence_competence	ENSG00000286128.1	CTC-205M6.5	39	-0.433002330259172	0.18259144485292	-2.37142726269547	0.0254105118347811	26	0.891597727754427
MAGE_TF_0003	19p12c::accessory_route_sequence_competence::accepted	19p12c	accessory_route_sequence_competence	ENSG00000196670.14	ZFP62	39	-0.0409378600520111	0.175376112541334	-0.233428940000951	0.817256431391748	26	0.994244572759594
MAGE_TF_0003	19p12c::accessory_route_sequence_competence::accepted	19p12c	accessory_route_sequence_competence	ENSG00000165810.17	BTNL9	39	0.258762772970475	0.195966625479101	1.32044307206827	0.198193563420922	26	0.945503939222025
MAGE_TF_0003	19p12c::accessory_route_sequence_competence::accepted	19p12c	accessory_route_sequence_competence	ENSG00000248473.2	LINC01962	39	0.180128821159609	0.218536390742283	0.824250920168406	0.417294682740462	26	0.972209857721186
MAGE_TF_0003	19p12c::accessory_route_sequence_competence::accepted	19p12c	accessory_route_sequence_competence	ENSG00000250222.2	CTC-338M12.5	39	-0.165661438659502	0.169087854803379	-0.979735882580918	0.336245590570474	26	0.964818427475275
MAGE_TF_0003	19p12c::accessory_route_sequence_competence::accepted	19p12c	accessory_route_sequence_competence	ENSG00000250900.6	TRIM7-AS1	39	0.256908523173605	0.218729035717297	1.17455152824637	0.250820029269109	26	0.954729507309736
MAGE_TF_0003	19p12c::accessory_route_sequence_competence::accepted	19p12c	accessory_route_sequence_competence	ENSG00000146054.18	TRIM7	39	0.021056871173748	0.187394367567434	0.112366617241955	0.911395784434915	26	0.997348549200485
MAGE_TF_0003	19p12c::accessory_route_sequence_competence::accepted	19p12c	accessory_route_sequence_competence	ENSG00000248514.1	CTC-338M12.1	39	-0.0961190648676499	0.194342897149248	-0.494584912942993	0.625046566715279	26	0.985843753837569
MAGE_TF_0003	19p12c::accessory_route_sequence_competence::accepted	19p12c	accessory_route_sequence_competence	ENSG00000146063.20	TRIM41	39	-0.155895030119819	0.0997106729494687	-1.56347385398575	0.13003237169105	26	0.934623068468004
MAGE_TF_0003	19p12c::accessory_route_sequence_competence::accepted	19p12c	accessory_route_sequence_competence	ENSG00000233937.7	CTC-338M12.4	39	-0.213846440951911	0.204547599035139	-1.04546052831045	0.305433056051475	26	0.961426028045364
MAGE_TF_0003	19p12c::accessory_route_sequence_competence::accepted	19p12c	accessory_route_sequence_competence	ENSG00000204628.12	RACK1	39	-0.0586756356548596	0.15684793817941	-0.374092489425928	0.711369035514585	26	0.990212542260744
MAGE_TF_0003	19p12c::accessory_route_sequence_competence::accepted	19p12c	accessory_route_sequence_competence	ENSG00000183718.5	TRIM52	39	-0.160170421623276	0.146105230181182	-1.09626754240524	0.283012382199824	26	0.958254720472969
MAGE_TF_0003	19p12c::accessory_route_sequence_competence::accepted	19p12c	accessory_route_sequence_competence	ENSG00000248275.2	TRIM52-AS1	39	-0.061057243497732	0.155752349140988	-0.392014912355914	0.698242129271499	26	0.989597108723889
MAGE_TF_0003	19p12c::accessory_route_sequence_competence::accepted	19p12c	accessory_route_sequence_competence	ENSG00000238035.8	AC138035.2	39	0.0356866251168728	0.131006990744794	0.272402449014279	0.787464297727785	26	0.993323858220865
MAGE_TF_0003	19p12c::accessory_route_sequence_competence::accepted	19p12c	accessory_route_sequence_competence	ENSG00000274553.1	CICP15	39	0.128869196307316	0.195614222027408	0.658792571274598	0.515821342994255	26	0.97951678770608
MAGE_TF_0003	19p12c::accessory_route_sequence_competence::accepted	19p12c	accessory_route_sequence_competence	ENSG00000285578.1	RP3-416J7.6	39	0.0286828231542177	0.243049236940064	0.118012397468628	0.906964830239224	26	0.99725709585218
MAGE_TF_0003	19p12c::accessory_route_sequence_competence::accepted	19p12c	accessory_route_sequence_competence	ENSG00000112679.15	DUSP22	39	0.0429192620714402	0.165235165987789	0.259746536488558	0.797105101115948	26	0.993626373672553
MAGE_TF_0003	19p12c::accessory_route_sequence_competence::accepted	19p12c	accessory_route_sequence_competence	ENSG00000287265.1	RP11-328C17.2	39	-0.0007120483446224	0.199182448890586	-0.0035748548558793	0.997174972799844	26	0.99984359736267
MAGE_TF_0003	19p12c::accessory_route_sequence_competence::accepted	19p12c	accessory_route_sequence_competence	ENSG00000137265.15	IRF4	39	-0.298778775804815	0.146100445626385	-2.04502302866938	0.0510979086894321	26	0.90817396560207
MAGE_TF_0003	19p12c::accessory_route_sequence_competence::accepted	19p12c	accessory_route_sequence_competence	ENSG00000230433.1	RP1-20B11.2	39	-0.211857966365053	0.173419791767126	-1.22164814180808	0.232802146765029	26	0.951935189620368
MAGE_TF_0003	19p12c::accessory_route_sequence_competence::accepted	19p12c	accessory_route_sequence_competence	ENSG00000188996.4	HUS1B	39	-0.280236659654513	0.146944748035971	-1.90708863977849	0.067615300914805	26	0.917144954682615
MAGE_TF_0003	19p12c::accessory_route_sequence_competence::accepted	19p12c	accessory_route_sequence_competence	ENSG00000112685.14	EXOC2	39	0.182241840237966	0.196175310362997	0.928974394895827	0.361447358093155	26	0.96698229408869
MAGE_TF_0003	19p12c::accessory_route_sequence_competence::accepted	19p12c	accessory_route_sequence_competence	ENSG00000272463.1	RP11-532F6.3	39	-0.073547847457387	0.199743275302263	-0.368211882708392	0.715696219736548	26	0.990367827799278
MAGE_TF_0003	19p12c::accessory_route_sequence_competence::accepted	19p12c	accessory_route_sequence_competence	ENSG00000054598.9	FOXC1	39	0.0196391523908257	0.179867496573591	0.109186777850052	0.913892698667703	26	0.997456524286098
MAGE_TF_0003	19p12c::accessory_route_sequence_competence::accepted	19p12c	accessory_route_sequence_competence	ENSG00000112699.11	GMDS	39	-0.0811289771411558	0.158911801053166	-0.510528334607531	0.613988851833168	26	0.985174710662308
MAGE_TF_0003	19p12c::accessory_route_sequence_competence::accepted	19p12c	accessory_route_sequence_competence	ENSG00000250903.9	GMDS-DT	39	-0.231679785184108	0.137728596827842	-1.6821472847335	0.104514096914768	26	0.927736419453854
MAGE_TF_0003	19p12c::accessory_route_sequence_competence::accepted	19p12c	accessory_route_sequence_competence	ENSG00000286512.1	RP1-80B9.4	39	-0.0387736309158194	0.150810276915487	-0.257102047080968	0.799123777347502	26	0.993626373672553
MAGE_TF_0003	19p12c::accessory_route_sequence_competence::accepted	19p12c	accessory_route_sequence_competence	ENSG00000124535.16	WRNIP1	39	0.326461209584343	0.136554193468848	2.39070804997884	0.0243478355167004	26	0.891256975755697
MAGE_TF_0003	19p12c::accessory_route_sequence_competence::accepted	19p12c	accessory_route_sequence_competence	ENSG00000021355.13	SERPINB1	39	0.108979872820706	0.2171723725887	0.501812783650437	0.62002231982529	26	0.985622397505777
MAGE_TF_0003	19p12c::accessory_route_sequence_competence::accepted	19p12c	accessory_route_sequence_competence	ENSG00000230438.7	SERPINB9P1	39	-0.106853576155976	0.252099038579619	-0.42385554803387	0.675157362377011	26	0.988549316863849
MAGE_TF_0003	19p12c::accessory_route_sequence_competence::accepted	19p12c	accessory_route_sequence_competence	ENSG00000170542.6	SERPINB9	39	0.0167649472413414	0.116896164422695	0.143417427972398	0.887066285631142	26	0.996714409329904
MAGE_TF_0003	19p12c::accessory_route_sequence_competence::accepted	19p12c	accessory_route_sequence_competence	ENSG00000124570.21	SERPINB6	39	0.0317962483483311	0.226700704160036	0.140256504566854	0.889538261322843	26	0.996768736066901
MAGE_TF_0003	19p12c::accessory_route_sequence_competence::accepted	19p12c	accessory_route_sequence_competence	ENSG00000244041.7	LINC01011	39	0.442723518590864	0.201040556738357	2.20216022962493	0.0367238023201781	26	0.901177584964428
MAGE_TF_0003	19p12c::accessory_route_sequence_competence::accepted	19p12c	accessory_route_sequence_competence	ENSG00000124588.22	NQO2	39	0.264430977287384	0.214910185070714	1.23042552497163	0.229554230288194	26	0.951539067956255
MAGE_TF_0003	19p12c::accessory_route_sequence_competence::accepted	19p12c	accessory_route_sequence_competence	ENSG00000288612.1	RP1-90J20.15	39	0.123156378119195	0.210225056836895	0.585831108680573	0.563040325292387	26	0.982191975988232
MAGE_TF_0003	19p12c::accessory_route_sequence_competence::accepted	19p12c	accessory_route_sequence_competence	ENSG00000271361.1	HTATSF1P2	39	0.146309415161359	0.247991469619406	0.589977612479577	0.560298618772987	26	0.981891484778603
MAGE_TF_0003	19p12c::accessory_route_sequence_competence::accepted	19p12c	accessory_route_sequence_competence	ENSG00000137275.16	RIPK1	39	-0.102026773326534	0.196516462815705	-0.519176723744591	0.608029097969787	26	0.984840659152623
MAGE_TF_0003	19p12c::accessory_route_sequence_competence::accepted	19p12c	accessory_route_sequence_competence	ENSG00000272277.1	RP1-40E16.12	39	-0.0700320707794526	0.20315599267398	-0.34472067428421	0.73307733763366	26	0.991248721206261
MAGE_TF_0003	19p12c::accessory_route_sequence_competence::accepted	19p12c	accessory_route_sequence_competence	ENSG00000137274.13	BPHL	39	0.318270439900909	0.186896311788752	1.70292520411344	0.100509394147718	26	0.926945738838132
MAGE_TF_0003	19p12c::accessory_route_sequence_competence::accepted	19p12c	accessory_route_sequence_competence	ENSG00000137267.7	TUBB2A	39	-0.0729405250689494	0.186853018340874	-0.390363108482865	0.699448044873352	26	0.989675922736191
MAGE_TF_0003	19p12c::accessory_route_sequence_competence::accepted	19p12c	accessory_route_sequence_competence	ENSG00000180822.12	PSMG4	39	0.0042445595635739	0.122681225784834	0.0345982813296822	0.972664329054682	26	0.999047633751245
MAGE_TF_0003	19p12c::accessory_route_sequence_competence::accepted	19p12c	accessory_route_sequence_competence	ENSG00000137285.11	TUBB2B	39	0.0338064831162832	0.194727489643109	0.173609197028332	0.863517210846939	26	0.99606341324644
MAGE_TF_0003	19p12c::accessory_route_sequence_competence::accepted	19p12c	accessory_route_sequence_competence	ENSG00000137266.15	SLC22A23	39	0.221928241992985	0.161310947818364	1.37577917056737	0.180626950521068	26	0.943592388397997
MAGE_TF_0003	19p12c::accessory_route_sequence_competence::accepted	19p12c	accessory_route_sequence_competence	ENSG00000270504.1	RP11-420L9.5	39	0.023202492666207	0.181341890034461	0.127948885179248	0.899173946069135	26	0.997063429014313
MAGE_TF_0003	19p12c::accessory_route_sequence_competence::accepted	19p12c	accessory_route_sequence_competence	ENSG00000168994.14	PXDC1	39	-0.0012462800735437	0.191661301623952	-0.0065025128337541	0.994861418836763	26	0.999767599066605
MAGE_TF_0003	19p12c::accessory_route_sequence_competence::accepted	19p12c	accessory_route_sequence_competence	ENSG00000145945.7	FAM50B	39	0.283987007194508	0.20413972105755	1.39114037054282	0.175973824581666	26	0.942759316661885
MAGE_TF_0003	19p12c::accessory_route_sequence_competence::accepted	19p12c	accessory_route_sequence_competence	ENSG00000112739.17	PRPF4B	39	-0.157828376521919	0.112248899068469	-1.40605723380545	0.171546335757068	26	0.942268635397424
MAGE_TF_0003	19p12c::accessory_route_sequence_competence::accepted	19p12c	accessory_route_sequence_competence	ENSG00000185689.17	C6orf201	39	0.0521732944320191	0.192231964095033	0.27140800791187	0.788220601366957	26	0.993347257691608
MAGE_TF_0003	19p12c::accessory_route_sequence_competence::accepted	19p12c	accessory_route_sequence_competence	ENSG00000198721.13	ECI2	39	-0.0959112920559897	0.236855711179482	-0.404935526267766	0.688837334015553	26	0.989079680653137
MAGE_TF_0003	19p12c::accessory_route_sequence_competence::accepted	19p12c	accessory_route_sequence_competence	ENSG00000153046.18	CDYL	39	-0.0147529098296531	0.224468936889089	-0.0657236142965408	0.948100634997884	26	0.998457468278436
MAGE_TF_0003	19p12c::accessory_route_sequence_competence::accepted	19p12c	accessory_route_sequence_competence	ENSG00000272142.4	LYRM4-AS1	39	0.299484638192707	0.221023745196433	1.35498852363823	0.187078088412287	26	0.944572077725925
MAGE_TF_0003	19p12c::accessory_route_sequence_competence::accepted	19p12c	accessory_route_sequence_competence	ENSG00000124787.14	RPP40	39	0.221713903738339	0.162274851308348	1.36628628497122	0.183550492743279	26	0.943858229462838
MAGE_TF_0003	19p12c::accessory_route_sequence_competence::accepted	19p12c	accessory_route_sequence_competence	ENSG00000219607.4	PPP1R3G	39	-0.122414031197428	0.149317445049902	-0.819824041032291	0.419768851330322	26	0.972255201222663
MAGE_TF_0003	19p12c::accessory_route_sequence_competence::accepted	19p12c	accessory_route_sequence_competence	ENSG00000214113.11	LYRM4	39	0.0640272473121887	0.138691551500757	0.461652109442579	0.648170174883032	26	0.987083352047426
MAGE_TF_0003	19p12c::accessory_route_sequence_competence::accepted	19p12c	accessory_route_sequence_competence	ENSG00000145982.13	FARS2	39	0.0905442069529105	0.112268313765589	0.8064983245581	0.427271460781628	26	0.972840082910453
MAGE_TF_0003	19p12c::accessory_route_sequence_competence::accepted	19p12c	accessory_route_sequence_competence	ENSG00000124785.9	NRN1	39	-0.056594747303172	0.267737815140888	-0.211381224850105	0.834237955325461	26	0.994873725842439
MAGE_TF_0003	19p12c::accessory_route_sequence_competence::accepted	19p12c	accessory_route_sequence_competence	ENSG00000124491.16	F13A1	39	0.123671892746488	0.210063225649761	0.588736521416111	0.561118521149726	26	0.982023317698376
MAGE_TF_0003	19p12c::accessory_route_sequence_competence::accepted	19p12c	accessory_route_sequence_competence	ENSG00000112799.9	LY86	39	0.0497351208021876	0.183368437432125	0.271230542718658	0.788355591461248	26	0.993359606143136
MAGE_TF_0003	19p12c::accessory_route_sequence_competence::accepted	19p12c	accessory_route_sequence_competence	ENSG00000216863.10	LY86-AS1	39	-0.0588396987360236	0.22920440038029	-0.256712779677869	0.799421045796295	26	0.993626373672553
MAGE_TF_0003	19p12c::accessory_route_sequence_competence::accepted	19p12c	accessory_route_sequence_competence	ENSG00000261211.1	RP1-80N2.3	39	0.131562736582176	0.176089822006035	0.74713424707572	0.461686312773965	26	0.975433207796477
MAGE_TF_0003	19p12c::accessory_route_sequence_competence::accepted	19p12c	accessory_route_sequence_competence	ENSG00000124782.20	RREB1	39	0.0474607930140966	0.21905071474659	0.216665775635573	0.830159904589528	26	0.994649799072806
MAGE_TF_0003	19p12c::accessory_route_sequence_competence::accepted	19p12c	accessory_route_sequence_competence	ENSG00000225092.2	RP11-405O10.2	39	0.408336284481255	0.14777866767723	2.7631612254965	0.0103737283547476	26	0.878684906676614
MAGE_TF_0003	19p12c::accessory_route_sequence_competence::accepted	19p12c	accessory_route_sequence_competence	ENSG00000124783.14	SSR1	39	-0.471981522964727	0.142307188858907	-3.316638651563	0.0026940256621811	26	0.875053039922994
MAGE_TF_0003	19p12c::accessory_route_sequence_competence::accepted	19p12c	accessory_route_sequence_competence	ENSG00000164304.16	CAGE1	39	0.0270232382329201	0.199109181758214	0.135720703557184	0.893087430266069	26	0.996862272292378
MAGE_TF_0003	19p12c::accessory_route_sequence_competence::accepted	19p12c	accessory_route_sequence_competence	ENSG00000124784.9	RIOK1	39	-0.0968387379706392	0.127105966204531	-0.761874055658509	0.452991317060236	26	0.974693339813647
MAGE_TF_0003	19p12c::accessory_route_sequence_competence::accepted	19p12c	accessory_route_sequence_competence	ENSG00000096696.15	DSP	39	-0.143563392374626	0.165483239112285	-0.867540381399075	0.393582768973241	26	0.969885049135215
MAGE_TF_0003	19p12c::accessory_route_sequence_competence::accepted	19p12c	accessory_route_sequence_competence	ENSG00000168566.13	SNRNP48	39	0.016781584304434	0.145933660149745	0.114994609791971	0.90933289610621	26	0.997266036981236
MAGE_TF_0003	19p12c::accessory_route_sequence_competence::accepted	19p12c	accessory_route_sequence_competence	ENSG00000153162.9	BMP6	39	0.116168952721018	0.149378882486528	0.777679888798837	0.443777068903171	26	0.974092527050726
MAGE_TF_0003	19p12c::accessory_route_sequence_competence::accepted	19p12c	accessory_route_sequence_competence	ENSG00000239264.9	TXNDC5	39	-0.274510921979	0.102490676629509	-2.67839896277905	0.0126521625905904	26	0.884274816593736
MAGE_TF_0003	19p12c::accessory_route_sequence_competence::accepted	19p12c	accessory_route_sequence_competence	ENSG00000259040.5	BLOC1S5-TXNDC5	39	-0.151308033630666	0.173086148801298	-0.87417759698592	0.390024979372919	26	0.969424706114768
MAGE_TF_0003	19p12c::accessory_route_sequence_competence::accepted	19p12c	accessory_route_sequence_competence	ENSG00000188428.20	BLOC1S5	39	0.167709880165085	0.118376667802824	1.41674777029907	0.168427898508159	26	0.941576653781809
MAGE_TF_0003	19p12c::accessory_route_sequence_competence::accepted	19p12c	accessory_route_sequence_competence	ENSG00000124802.12	EEF1E1	39	-0.020548880786657	0.0694696493506713	-0.295796523787383	0.769735090457562	26	0.992555677242989
MAGE_TF_0003	19p12c::accessory_route_sequence_competence::accepted	19p12c	accessory_route_sequence_competence	ENSG00000124786.12	SLC35B3	39	-0.194040332006538	0.149687485638652	-1.29630296867271	0.206259786799963	26	0.946776668293047
MAGE_TF_0003	19p12c::accessory_route_sequence_competence::accepted	19p12c	accessory_route_sequence_competence	ENSG00000285219.2	HULC	39	0.160040606311293	0.200458056039606	0.798374530179382	0.431885622139297	26	0.973374445072798
MAGE_TF_0003	19p12c::accessory_route_sequence_competence::accepted	19p12c	accessory_route_sequence_competence	ENSG00000181355.21	OFCC1	39	-0.107498292235566	0.191162837327512	-0.562338861142729	0.578701768517551	26	0.982964425011189
MAGE_TF_0003	19p12c::accessory_route_sequence_competence::accepted	19p12c	accessory_route_sequence_competence	ENSG00000285278.1	TFAP2A-AS2	39	0.235699042821038	0.218784297275838	1.07731242943763	0.291235298359804	26	0.959445570573837
MAGE_TF_0003	19p12c::accessory_route_sequence_competence::accepted	19p12c	accessory_route_sequence_competence	ENSG00000229950.1	TFAP2A-AS1	39	-0.205119127042452	0.190071171114554	-1.07917011211989	0.290421975563048	26	0.959150068352447
MAGE_TF_0003	19p12c::accessory_route_sequence_competence::accepted	19p12c	accessory_route_sequence_competence	ENSG00000137203.15	TFAP2A	39	-0.169496574824533	0.271647966081404	-0.623956723363577	0.538092552806575	26	0.980842618235339
MAGE_TF_0003	19p12c::accessory_route_sequence_competence::accepted	19p12c	accessory_route_sequence_competence	ENSG00000111846.19	GCNT2	39	0.147807571464151	0.212829112093453	0.694489442775334	0.493534993998738	26	0.978039346359188
MAGE_TF_0003	19p12c::accessory_route_sequence_competence::accepted	19p12c	accessory_route_sequence_competence	ENSG00000285763.1	RP11-421M1.9	39	-0.0769120691461645	0.174528661699781	-0.440684460632983	0.663083907087816	26	0.987759363689245
MAGE_TF_0003	19p12c::accessory_route_sequence_competence::accepted	19p12c	accessory_route_sequence_competence	ENSG00000137434.12	C6orf52	39	-0.0458621942380807	0.226377019013635	-0.202592093658228	0.84103087587704	26	0.995122656323935
MAGE_TF_0003	19p12c::accessory_route_sequence_competence::accepted	19p12c	accessory_route_sequence_competence	ENSG00000111845.5	PAK1IP1	39	-0.0443241165707131	0.0961767302020965	-0.460861130104701	0.648730124418389	26	0.987091616592703
MAGE_TF_0003	19p12c::accessory_route_sequence_competence::accepted	19p12c	accessory_route_sequence_competence	ENSG00000111843.14	TMEM14C	39	-0.186767793206969	0.150229953015144	-1.24321275124237	0.224883777962076	26	0.950235630378773
MAGE_TF_0003	19p12c::accessory_route_sequence_competence::accepted	19p12c	accessory_route_sequence_competence	ENSG00000272097.2	TMEM14B-DT	39	0.243583319251644	0.214830764701177	1.13383816135674	0.267209126441107	26	0.956077936070822
MAGE_TF_0003	19p12c::accessory_route_sequence_competence::accepted	19p12c	accessory_route_sequence_competence	ENSG00000137210.14	TMEM14B	39	-0.0759334640550542	0.12227905613505	-0.620985035828133	0.540015816212787	26	0.981025734832701
MAGE_TF_0003	19p12c::accessory_route_sequence_competence::accepted	19p12c	accessory_route_sequence_competence	ENSG00000111837.12	MAK	39	-0.0513445555267108	0.170776055345469	-0.30065430087868	0.76606918665539	26	0.992393696070652
MAGE_TF_0003	19p12c::accessory_route_sequence_competence::accepted	19p12c	accessory_route_sequence_competence	ENSG00000153157.13	SYCP2L	39	-0.103092596769543	0.199437787006525	-0.516916068498948	0.609584318571997	26	0.984931826505598
MAGE_TF_0003	19p12c::accessory_route_sequence_competence::accepted	19p12c	accessory_route_sequence_competence	ENSG00000224531.6	SMIM13	39	-0.270677502245383	0.155015259348867	-1.74613456367037	0.0925947643281441	26	0.9255078642857
MAGE_TF_0003	19p12c::accessory_route_sequence_competence::accepted	19p12c	accessory_route_sequence_competence	ENSG00000244476.3	ERVFRD-1	39	0.295738125742548	0.159208617057722	1.85755099948721	0.0745940700837442	26	0.920353609601143
MAGE_TF_0003	19p12c::accessory_route_sequence_competence::accepted	19p12c	accessory_route_sequence_competence	ENSG00000287920.1	RP3-510L9.2	39	0.115425780675138	0.172023458020647	0.670988608200656	0.508145395340605	26	0.979047727473474
MAGE_TF_0003	19p12c::accessory_route_sequence_competence::accepted	19p12c	accessory_route_sequence_competence	ENSG00000111859.17	NEDD9	39	0.0081848426501069	0.221388165623701	0.036970551822625	0.970790885847246	26	0.999021468904198
MAGE_TF_0003	19p12c::accessory_route_sequence_competence::accepted	19p12c	accessory_route_sequence_competence	ENSG00000242753.2	RP11-716O23.2	39	0.244816511549756	0.179814595092423	1.36149410688227	0.185040376365958	26	0.944186943808584
MAGE_TF_0003	19p12c::accessory_route_sequence_competence::accepted	19p12c	accessory_route_sequence_competence	ENSG00000205269.6	TMEM170B	39	-0.160400703557283	0.201469821595141	-0.796152507046995	0.433152993764091	26	0.973516061346022
MAGE_TF_0003	19p12c::accessory_route_sequence_competence::accepted	19p12c	accessory_route_sequence_competence	ENSG00000287593.1	RP3-413H6.3	39	-0.0606148969030199	0.221211743112295	-0.274013015991875	0.786239861316976	26	0.993265412714558
MAGE_TF_0003	19p12c::accessory_route_sequence_competence::accepted	19p12c	accessory_route_sequence_competence	ENSG00000111863.13	ADTRP	39	-0.573815237829057	0.23093624863695	-2.48473438542401	0.0197264576856846	26	0.889022974376494
MAGE_TF_0003	19p12c::accessory_route_sequence_competence::accepted	19p12c	accessory_route_sequence_competence	ENSG00000095951.17	HIVEP1	39	-0.130442029822707	0.143893121532566	-0.906520259157661	0.372985697208034	26	0.967842770012419
MAGE_TF_0003	19p12c::accessory_route_sequence_competence::accepted	19p12c	accessory_route_sequence_competence	ENSG00000078401.7	EDN1	39	0.174096145610541	0.231524052513195	0.75195705897822	0.45883053025176	26	0.975283717647036
MAGE_TF_0003	19p12c::accessory_route_sequence_competence::accepted	19p12c	accessory_route_sequence_competence	ENSG00000212802.4	RPL15P3	39	0.0463397421157255	0.19059761314772	0.243128659118152	0.809813679644005	26	0.993939096638593
MAGE_TF_0003	19p12c::accessory_route_sequence_competence::accepted	19p12c	accessory_route_sequence_competence	ENSG00000112137.18	PHACTR1	39	0.252401459841401	0.273429508333422	0.923095174986092	0.364445352533585	26	0.967166823500393
MAGE_TF_0003	19p12c::accessory_route_sequence_competence::accepted	19p12c	accessory_route_sequence_competence	ENSG00000272379.1	RP1-257A7.5	39	0.170083691897538	0.26459352800545	0.642811232684551	0.525975334817903	26	0.97985451973807
MAGE_TF_0003	19p12c::accessory_route_sequence_competence::accepted	19p12c	accessory_route_sequence_competence	ENSG00000215022.7	RP1-257A7.4	39	0.338030243562293	0.225162065669464	1.50127528168319	0.145332356430115	26	0.93746037458879
MAGE_TF_0003	19p12c::accessory_route_sequence_competence::accepted	19p12c	accessory_route_sequence_competence	ENSG00000145979.18	TBC1D7	39	-0.229530392751855	0.192515494193079	-1.19226971166099	0.243924047651694	26	0.953773225114354
MAGE_TF_0003	19p12c::accessory_route_sequence_competence::accepted	19p12c	accessory_route_sequence_competence	ENSG00000145990.11	GFOD1	39	0.140735639042812	0.214759143140212	0.655318497666612	0.518019458959896	26	0.97961673284345
MAGE_TF_0003	19p12c::accessory_route_sequence_competence::accepted	19p12c	accessory_route_sequence_competence	ENSG00000124523.17	SIRT5	39	0.276411716446666	0.19130639609794	1.44486395690166	0.16044119364037	26	0.939941356189002
MAGE_TF_0003	19p12c::accessory_route_sequence_competence::accepted	19p12c	accessory_route_sequence_competence	ENSG00000225921.7	NOL7	39	-0.201295071256437	0.119635294157253	-1.68257262770506	0.104430791382871	26	0.927736419453854
MAGE_TF_0003	19p12c::accessory_route_sequence_competence::accepted	19p12c	accessory_route_sequence_competence	ENSG00000010017.13	RANBP9	39	-0.306064228775726	0.169542244230588	-1.80523874839984	0.0826312612457327	26	0.92287105822706
MAGE_TF_0003	19p12c::accessory_route_sequence_competence::accepted	19p12c	accessory_route_sequence_competence	ENSG00000050393.11	MCUR1	39	-0.0520964749366068	0.149164418519409	-0.349255375066729	0.729710471016288	26	0.991094652024497
MAGE_TF_0003	19p12c::accessory_route_sequence_competence::accepted	19p12c	accessory_route_sequence_competence	ENSG00000112149.10	CD83	39	0.198993769227315	0.220513145745035	0.902412273676412	0.375122503125357	26	0.967997971848693
MAGE_TF_0003	19p12c::accessory_route_sequence_competence::accepted	19p12c	accessory_route_sequence_competence	ENSG00000286281.1	RP11-359N11.3	39	0.0169304257356206	0.195798370813533	0.086468675225823	0.931756338665113	26	0.997909335999159
MAGE_TF_0003	19p12c::accessory_route_sequence_competence::accepted	19p12c	accessory_route_sequence_competence	ENSG00000285639.1	RP1-258E1.2	39	0.357027224979544	0.145424935749878	2.45506194064	0.021089247010163	26	0.889023485805739
MAGE_TF_0003	19p12c::accessory_route_sequence_competence::accepted	19p12c	accessory_route_sequence_competence	ENSG00000226673.2	LINC01108	39	0.0826159019436686	0.166753018120579	0.495438720538954	0.624452098835959	26	0.98579277308668
MAGE_TF_0003	19p12c::accessory_route_sequence_competence::accepted	19p12c	accessory_route_sequence_competence	ENSG00000286277.1	RP3-365E2.1	39	0.0509937454517227	0.179072975161458	0.284765165741761	0.778079999350931	26	0.992929984763472
MAGE_TF_0003	19p12c::accessory_route_sequence_competence::accepted	19p12c	accessory_route_sequence_competence	ENSG00000234261.4	RP11-146I2.1	39	-0.050634695123435	0.195518739817863	-0.258976173693652	0.797693011483122	26	0.993626373672553
MAGE_TF_0003	19p12c::accessory_route_sequence_competence::accepted	19p12c	accessory_route_sequence_competence	ENSG00000271888.1	JARID2-DT	39	-0.128328213171653	0.185783989720966	-0.690738816430804	0.495850679438643	26	0.978221286212684
MAGE_TF_0003	19p12c::accessory_route_sequence_competence::accepted	19p12c	accessory_route_sequence_competence	ENSG00000008083.14	JARID2	39	0.106237586595986	0.219826082297194	0.483280170786821	0.632941777308912	26	0.986393701991747
MAGE_TF_0003	19p12c::accessory_route_sequence_competence::accepted	19p12c	accessory_route_sequence_competence	ENSG00000235488.1	JARID2-AS1	39	0.0976002766108195	0.202499498149811	0.481977869093847	0.633854176691295	26	0.986421252090072
MAGE_TF_0003	19p12c::accessory_route_sequence_competence::accepted	19p12c	accessory_route_sequence_competence	ENSG00000047579.20	DTNBP1	39	0.0137170101505233	0.170431835046829	0.0804838494331432	0.936468768479555	26	0.998022262065923
MAGE_TF_0003	19p12c::accessory_route_sequence_competence::accepted	19p12c	accessory_route_sequence_competence	ENSG00000007944.15	MYLIP	39	0.107891628805481	0.1315312584434	0.820273675492192	0.419517136350381	26	0.972255201222663
MAGE_TF_0003	19p12c::accessory_route_sequence_competence::accepted	19p12c	accessory_route_sequence_competence	ENSG00000137198.10	GMPR	39	0.064432746977087	0.234252448137244	0.2750568776952	0.785446562190592	26	0.993246578583353
MAGE_TF_0003	19p12c::accessory_route_sequence_competence::accepted	19p12c	accessory_route_sequence_competence	ENSG00000282024.1	RP3-467D16.3	39	0.182608273363356	0.196426293777323	0.929652898559336	0.361102424490718	26	0.966929414050935
MAGE_TF_0003	19p12c::accessory_route_sequence_competence::accepted	19p12c	accessory_route_sequence_competence	ENSG00000229931.1	ATXN1-AS1	39	-0.14086562639704	0.213985458084753	-0.658295323700208	0.516135647089112	26	0.97951678770608
MAGE_TF_0003	19p12c::accessory_route_sequence_competence::accepted	19p12c	accessory_route_sequence_competence	ENSG00000124788.19	ATXN1	39	-0.0562414508622925	0.242946174095864	-0.231497577896001	0.818740505833406	26	0.994298848904419
MAGE_TF_0003	19p12c::accessory_route_sequence_competence::accepted	19p12c	accessory_route_sequence_competence	ENSG00000272341.1	RP1-151F17.2	39	-0.0154662470820187	0.19332422966313	-0.0800015968457177	0.936848597337718	26	0.99802558124967
MAGE_TF_0003	19p12c::accessory_route_sequence_competence::accepted	19p12c	accessory_route_sequence_competence	ENSG00000287559.1	RP1-259A10.2	39	0.169658429723768	0.176995614707226	0.958545950442927	0.346616915314551	26	0.965662526100624
MAGE_TF_0003	19p12c::accessory_route_sequence_competence::accepted	19p12c	accessory_route_sequence_competence	ENSG00000112186.12	CAP2	39	-0.232925311622116	0.184270117793831	-1.26404277812815	0.217430156203512	26	0.948972606121816
MAGE_TF_0003	19p12c::accessory_route_sequence_competence::accepted	19p12c	accessory_route_sequence_competence	ENSG00000286885.1	RP11-14H3.7	39	0.026648993399579	0.171334726892702	0.155537606898967	0.877598787202484	26	0.996580351240786
MAGE_TF_0003	19p12c::accessory_route_sequence_competence::accepted	19p12c	accessory_route_sequence_competence	ENSG00000137414.6	FAM8A1	39	-0.440286589915252	0.144200559996357	-3.05329320445339	0.0051691820326527	26	0.878374679303193
MAGE_TF_0003	19p12c::accessory_route_sequence_competence::accepted	19p12c	accessory_route_sequence_competence	ENSG00000272269.1	NUP153-AS1	39	0.270993697378303	0.157833953391321	1.71695437867176	0.0978792616725946	26	0.926216527495418
MAGE_TF_0003	19p12c::accessory_route_sequence_competence::accepted	19p12c	accessory_route_sequence_competence	ENSG00000124789.12	NUP153	39	0.138364875347857	0.122976116065752	1.12513616281292	0.270811106323057	26	0.956628953170625
MAGE_TF_0003	19p12c::accessory_route_sequence_competence::accepted	19p12c	accessory_route_sequence_competence	ENSG00000137177.20	KIF13A	39	0.104955424521939	0.230044538546895	0.456239583799307	0.652006001166508	26	0.987283628961178
MAGE_TF_0003	19p12c::accessory_route_sequence_competence::accepted	19p12c	accessory_route_sequence_competence	ENSG00000187566.6	NHLRC1	39	0.290966176856259	0.195619300802446	1.48741037138305	0.1489347761085	26	0.938057004834112
MAGE_TF_0003	19p12c::accessory_route_sequence_competence::accepted	19p12c	accessory_route_sequence_competence	ENSG00000137364.5	TPMT	39	0.242735411277031	0.174075347410325	1.39442726892776	0.174990566378727	26	0.942745460624715
MAGE_TF_0003	19p12c::accessory_route_sequence_competence::accepted	19p12c	accessory_route_sequence_competence	ENSG00000165097.16	KDM1B	39	0.426584858061778	0.17446381480435	2.44511939934459	0.0215649603746145	26	0.889290793208653
MAGE_TF_0003	19p12c::accessory_route_sequence_competence::accepted	19p12c	accessory_route_sequence_competence	ENSG00000124795.17	DEK	39	0.354704718279179	0.180718942965877	1.96274232494905	0.06045942653034	26	0.913057945293869
MAGE_TF_0003	19p12c::accessory_route_sequence_competence::accepted	19p12c	accessory_route_sequence_competence	ENSG00000137393.10	RNF144B	39	-0.322680313271445	0.15208893759914	-2.12165538378558	0.0435583401416329	26	0.904449022825002
MAGE_TF_0003	19p12c::accessory_route_sequence_competence::accepted	19p12c	accessory_route_sequence_competence	ENSG00000172201.12	ID4	39	-0.112363044970696	0.207270993116776	-0.542106945506797	0.592361158934163	26	0.983642825863308
MAGE_TF_0003	19p12c::accessory_route_sequence_competence::accepted	19p12c	accessory_route_sequence_competence	ENSG00000172197.11	MBOAT1	39	-0.15823454627159	0.186827631298778	-0.846954731329539	0.404749180228186	26	0.971233575792603
MAGE_TF_0003	19p12c::accessory_route_sequence_competence::accepted	19p12c	accessory_route_sequence_competence	ENSG00000112242.15	E2F3	39	-0.0661019471694824	0.124425792092835	-0.531255988470327	0.599751067006004	26	0.984265519022151
MAGE_TF_0003	19p12c::accessory_route_sequence_competence::accepted	19p12c	accessory_route_sequence_competence	ENSG00000145996.11	CDKAL1	39	-0.134834282839964	0.147341157782993	-0.915116216465122	0.368540305517199	26	0.967424727063438
MAGE_TF_0003	19p12c::accessory_route_sequence_competence::accepted	19p12c	accessory_route_sequence_competence	ENSG00000124766.7	SOX4	39	-0.0292423671299789	0.145607934690704	-0.200829489080349	0.842394680804481	26	0.995122656323935
MAGE_TF_0003	19p12c::accessory_route_sequence_competence::accepted	19p12c	accessory_route_sequence_competence	ENSG00000272168.8	CASC15	39	-0.0895076388816061	0.243567607524309	-0.367485807293455	0.716231169656176	26	0.99042353280129
MAGE_TF_0003	19p12c::accessory_route_sequence_competence::accepted	19p12c	accessory_route_sequence_competence	ENSG00000278128.2	RP11-440J4.2	39	0.115297229089735	0.20851937360705	0.552932934217472	0.585032603839368	26	0.983320273432547
MAGE_TF_0003	19p12c::accessory_route_sequence_competence::accepted	19p12c	accessory_route_sequence_competence	ENSG00000124532.15	MRS2	39	0.181769328474688	0.182120585117763	0.998071296318051	0.327443619832223	26	0.964119467482526
MAGE_TF_0003	19p12c::accessory_route_sequence_competence::accepted	19p12c	accessory_route_sequence_competence	ENSG00000112294.14	ALDH5A1	39	0.359775096797672	0.248063208245021	1.45033638540347	0.158922465308755	26	0.939745575197864
MAGE_TF_0003	19p12c::accessory_route_sequence_competence::accepted	19p12c	accessory_route_sequence_competence	ENSG00000112293.15	GPLD1	39	0.146621485703623	0.187988647120503	0.779948618969723	0.442463834620613	26	0.974079089600458
MAGE_TF_0003	19p12c::accessory_route_sequence_competence::accepted	19p12c	accessory_route_sequence_competence	ENSG00000111802.14	TDP2	39	-0.215192402355616	0.144277743407134	-1.49151488839391	0.147860885472932	26	0.937897708924321
MAGE_TF_0003	19p12c::accessory_route_sequence_competence::accepted	19p12c	accessory_route_sequence_competence	ENSG00000112304.11	ACOT13	39	0.22082306474666	0.118244818909506	1.86750731899432	0.0731433877280395	26	0.919787873635722
MAGE_TF_0003	19p12c::accessory_route_sequence_competence::accepted	19p12c	accessory_route_sequence_competence	ENSG00000272345.1	RP1-30M3.5	39	0.243724339103229	0.187495226341672	1.29989623660653	0.205043374575294	26	0.946547705365192
MAGE_TF_0003	19p12c::accessory_route_sequence_competence::accepted	19p12c	accessory_route_sequence_competence	ENSG00000272402.1	RP1-30M3.6	39	0.22918473234283	0.18770030306532	1.22101418378144	0.233038061487461	26	0.951969176101403
MAGE_TF_0003	19p12c::accessory_route_sequence_competence::accepted	19p12c	accessory_route_sequence_competence	ENSG00000112308.13	C6orf62	39	-0.0283935635274449	0.163398157392011	-0.17376917818801	0.863392749320264	26	0.99606341324644
MAGE_TF_0003	19p12c::accessory_route_sequence_competence::accepted	19p12c	accessory_route_sequence_competence	ENSG00000112312.10	GMNN	39	0.0117198706548855	0.142121158557358	0.0824639397388215	0.9349093831847	26	0.997976929996903
MAGE_TF_0003	19p12c::accessory_route_sequence_competence::accepted	19p12c	accessory_route_sequence_competence	ENSG00000220517.2	ASS1P1	39	-0.0456613590494404	0.221109444173984	-0.206510215879838	0.838001066372895	26	0.995041307170378
MAGE_TF_0003	19p12c::accessory_route_sequence_competence::accepted	19p12c	accessory_route_sequence_competence	ENSG00000111913.20	RIPOR2	39	-0.0579933847437229	0.143107373531051	-0.4052438620931	0.68861351262762	26	0.989059418604757
MAGE_TF_0003	19p12c::accessory_route_sequence_competence::accepted	19p12c	accessory_route_sequence_competence	ENSG00000079691.18	CARMIL1	39	-0.0352700254309803	0.196689874837496	-0.179317951471168	0.859078179103174	26	0.995819257570909
MAGE_TF_0003	19p12c::accessory_route_sequence_competence::accepted	19p12c	accessory_route_sequence_competence	ENSG00000168405.17	CMAHP	39	-0.197020836357186	0.131643236729479	-1.49662710559188	0.14653211026746	26	0.937691058958232
MAGE_TF_0003	19p12c::accessory_route_sequence_competence::accepted	19p12c	accessory_route_sequence_competence	ENSG00000112343.11	TRIM38	39	-0.0734773991273926	0.151006138960456	-0.486585509921779	0.630628694914664	26	0.986267832587519
MAGE_TF_0003	19p12c::accessory_route_sequence_competence::accepted	19p12c	accessory_route_sequence_competence	ENSG00000272462.3	U91328.19	39	-0.141621701672485	0.149109976804187	-0.949780187133044	0.350969699204227	26	0.966076510209947
MAGE_TF_0003	19p12c::accessory_route_sequence_competence::accepted	19p12c	accessory_route_sequence_competence	ENSG00000275714.2	H3C1	39	0.151706958615172	0.180877565869005	0.838727334074374	0.409267598613438	26	0.971585135608313
MAGE_TF_0003	19p12c::accessory_route_sequence_competence::accepted	19p12c	accessory_route_sequence_competence	ENSG00000278705.2	H4C2	39	0.263482363698647	0.195488290933177	1.34781660037487	0.189344795588365	26	0.944926704085851
MAGE_TF_0003	19p12c::accessory_route_sequence_competence::accepted	19p12c	accessory_route_sequence_competence	ENSG00000286522.2	H3C2	39	0.358588387161542	0.143007211948591	2.50748463854012	0.0187371958276515	26	0.889022974376494
MAGE_TF_0003	19p12c::accessory_route_sequence_competence::accepted	19p12c	accessory_route_sequence_competence	ENSG00000287080.2	H3C3	39	0.166731961120604	0.16686933316436	0.999176768785789	0.326918038793472	26	0.964040855101143
MAGE_TF_0003	19p12c::accessory_route_sequence_competence::accepted	19p12c	accessory_route_sequence_competence	ENSG00000187837.4	H1-2	39	0.0451793230120011	0.157366392838576	0.287096388225314	0.776314198413207	26	0.992897600468622
MAGE_TF_0003	19p12c::accessory_route_sequence_competence::accepted	19p12c	accessory_route_sequence_competence	ENSG00000010704.19	HFE	39	0.103664022322885	0.149033814374265	0.695573838448207	0.492866617862515	26	0.977991945955434
MAGE_TF_0003	19p12c::accessory_route_sequence_competence::accepted	19p12c	accessory_route_sequence_competence	ENSG00000197061.5	H4C3	39	-0.135344058591859	0.1809296885061	-0.748047817411101	0.461144545310247	26	0.975393319143509
MAGE_TF_0003	19p12c::accessory_route_sequence_competence::accepted	19p12c	accessory_route_sequence_competence	ENSG00000180596.7	H2BC4	39	-0.0683582737823042	0.167011540672918	-0.40930269553156	0.685669897038647	26	0.989000885840572
MAGE_TF_0003	19p12c::accessory_route_sequence_competence::accepted	19p12c	accessory_route_sequence_competence	ENSG00000180573.10	H2AC6	39	0.123479818689089	0.164437174154978	0.750923988591002	0.459441369759324	26	0.975299597863029
MAGE_TF_0003	19p12c::accessory_route_sequence_competence::accepted	19p12c	accessory_route_sequence_competence	ENSG00000168298.7	H1-4	39	0.239605118979276	0.176033692353628	1.36113215473514	0.185153290500609	26	0.944186943808584
MAGE_TF_0003	19p12c::accessory_route_sequence_competence::accepted	19p12c	accessory_route_sequence_competence	ENSG00000158373.8	H2BC5	39	0.105128115000508	0.144966995439594	0.725186548025777	0.474814402752643	26	0.97663366712403
MAGE_TF_0003	19p12c::accessory_route_sequence_competence::accepted	19p12c	accessory_route_sequence_competence	ENSG00000274290.3	H2BC6	39	-0.250133442681276	0.202215806356573	-1.2369628625381	0.227157459046779	26	0.950823473925276
MAGE_TF_0003	19p12c::accessory_route_sequence_competence::accepted	19p12c	accessory_route_sequence_competence	ENSG00000283064.1	RP1-221C16.8	39	-0.0901837890170026	0.238555810553663	-0.378040630440715	0.708469338835527	26	0.990060850931361
MAGE_TF_0003	19p12c::accessory_route_sequence_competence::accepted	19p12c	accessory_route_sequence_competence	ENSG00000197409.8	H3C4	39	-0.0592405502073483	0.164505227382386	-0.36011348180229	0.721671179405545	26	0.990700146214091
MAGE_TF_0003	19p12c::accessory_route_sequence_competence::accepted	19p12c	accessory_route_sequence_competence	ENSG00000196866.3	H2AC7	39	0.137751158154018	0.203021826726773	0.678504180436738	0.503447001495716	26	0.978965330163341
MAGE_TF_0003	19p12c::accessory_route_sequence_competence::accepted	19p12c	accessory_route_sequence_competence	ENSG00000282988.2	RP1-34B20.21	39	0.0414260776790221	0.180860455842882	0.22904994619172	0.820622273523501	26	0.994298848904419
MAGE_TF_0003	19p12c::accessory_route_sequence_competence::accepted	19p12c	accessory_route_sequence_competence	ENSG00000277224.2	H2BC7	39	0.124535299847351	0.201032177215092	0.619479436439203	0.54099162174865	26	0.981081969582955
MAGE_TF_0003	19p12c::accessory_route_sequence_competence::accepted	19p12c	accessory_route_sequence_competence	ENSG00000276966.2	H4C5	39	0.296738689956106	0.140079546835837	2.11835843746599	0.0438610600195058	26	0.904449022825002
MAGE_TF_0003	19p12c::accessory_route_sequence_competence::accepted	19p12c	accessory_route_sequence_competence	ENSG00000273802.2	H2BC8	39	0.314143923742708	0.144306448676704	2.17692228326191	0.0387546865972832	26	0.90254515305128
MAGE_TF_0003	19p12c::accessory_route_sequence_competence::accepted	19p12c	accessory_route_sequence_competence	ENSG00000277075.2	H2AC8	39	0.19466606863362	0.198153997296353	0.982397888963519	0.334957773939077	26	0.964711376286867
MAGE_TF_0003	19p12c::accessory_route_sequence_competence::accepted	19p12c	accessory_route_sequence_competence	ENSG00000274750.3	H3C6	39	0.113762030760514	0.227845394058389	0.499294845220181	0.621770479034529	26	0.985708531790351
MAGE_TF_0003	19p12c::accessory_route_sequence_competence::accepted	19p12c	accessory_route_sequence_competence	ENSG00000124575.7	H1-3	39	0.266102276134417	0.175408743286005	1.5170411186433	0.141322190222944	26	0.936487593220624
MAGE_TF_0003	19p12c::accessory_route_sequence_competence::accepted	19p12c	accessory_route_sequence_competence	ENSG00000274618.2	H4C6	39	0.162141860072704	0.162101528483556	1.00024880449633	0.326408908973408	26	0.963960034251667
MAGE_TF_0003	19p12c::accessory_route_sequence_competence::accepted	19p12c	accessory_route_sequence_competence	ENSG00000277775.2	H3C7	39	0.0236815920377336	0.181573776588382	0.130424076002001	0.897234795310762	26	0.997009916751761
MAGE_TF_0003	19p12c::accessory_route_sequence_competence::accepted	19p12c	accessory_route_sequence_competence	ENSG00000275713.2	H2BC9	39	0.0907381691663677	0.141795943878179	0.639920767016605	0.527823326132832	26	0.980004669571612
MAGE_TF_0003	19p12c::accessory_route_sequence_competence::accepted	19p12c	accessory_route_sequence_competence	ENSG00000273983.1	H3C8	39	0.0032702731701338	0.207713288761861	0.0157441692326347	0.987558684650258	26	0.999406664953172
MAGE_TF_0003	19p12c::accessory_route_sequence_competence::accepted	19p12c	accessory_route_sequence_competence	ENSG00000278588.2	H2BC10	39	0.0078432490513917	0.186312432285114	0.0420972929996922	0.966742763297398	26	0.998934376276674
MAGE_TF_0003	19p12c::accessory_route_sequence_competence::accepted	19p12c	accessory_route_sequence_competence	ENSG00000158406.6	H4C8	39	-0.205822389986028	0.111151139958206	-1.85173440473413	0.0754530341272377	26	0.920375953166984
MAGE_TF_0003	19p12c::accessory_route_sequence_competence::accepted	19p12c	accessory_route_sequence_competence	ENSG00000186470.14	BTN3A2	39	-0.177851701279103	0.181510075807571	-0.979844785408243	0.336192839847291	26	0.964818427475275
MAGE_TF_0003	19p12c::accessory_route_sequence_competence::accepted	19p12c	accessory_route_sequence_competence	ENSG00000124508.17	BTN2A2	39	0.05274335928134	0.186837049819976	0.282296039956529	0.779951579710302	26	0.993053905483944
MAGE_TF_0003	19p12c::accessory_route_sequence_competence::accepted	19p12c	accessory_route_sequence_competence	ENSG00000026950.17	BTN3A1	39	-0.248516358942563	0.165087880284192	-1.50535798578765	0.144285137102207	26	0.937131558562278
MAGE_TF_0003	19p12c::accessory_route_sequence_competence::accepted	19p12c	accessory_route_sequence_competence	ENSG00000124549.14	BTN2A3P	39	-0.327186415338286	0.185479671738696	-1.7640014793601	0.0894802633586199	26	0.924350022884068
MAGE_TF_0003	19p12c::accessory_route_sequence_competence::accepted	19p12c	accessory_route_sequence_competence	ENSG00000111801.16	BTN3A3	39	-0.118838566949615	0.176700333887314	-0.672542967719584	0.507171687071602	26	0.979034781152144
MAGE_TF_0003	19p12c::accessory_route_sequence_competence::accepted	19p12c	accessory_route_sequence_competence	ENSG00000112763.17	BTN2A1	39	-0.0955558947511285	0.22088861064877	-0.432597653950885	0.668874266579388	26	0.988074569186426
MAGE_TF_0003	19p12c::accessory_route_sequence_competence::accepted	19p12c	accessory_route_sequence_competence	ENSG00000124557.14	BTN1A1	39	-0.327096575323843	0.192133600302867	-1.70244337694307	0.10060077422604	26	0.926945738838132
MAGE_TF_0003	19p12c::accessory_route_sequence_competence::accepted	19p12c	accessory_route_sequence_competence	ENSG00000228223.3	HCG11	39	-0.261454443094131	0.213250121673897	-1.22604592692307	0.23117053458278	26	0.951934037186118
MAGE_TF_0003	19p12c::accessory_route_sequence_competence::accepted	19p12c	accessory_route_sequence_competence	ENSG00000182952.5	HMGN4	39	-0.135293967571996	0.168711720948968	-0.801923937536742	0.429865876764297	26	0.973161716380011
MAGE_TF_0003	19p12c::accessory_route_sequence_competence::accepted	19p12c	accessory_route_sequence_competence	ENSG00000146109.5	ABT1	39	-0.141690570310206	0.129963199051423	-1.09023609255834	0.285610638016378	26	0.95847320020729
MAGE_TF_0003	19p12c::accessory_route_sequence_competence::accepted	19p12c	accessory_route_sequence_competence	ENSG00000181315.11	ZNF322	39	0.10297617776326	0.237950096328839	0.432763757409666	0.668755120746938	26	0.988059270433006
MAGE_TF_0003	19p12c::accessory_route_sequence_competence::accepted	19p12c	accessory_route_sequence_competence	ENSG00000285571.1	RP11-457M11.8	39	0.0311591327711745	0.24077254142841	0.129413148967567	0.898026712999435	26	0.997026823714659
MAGE_TF_0003	19p12c::accessory_route_sequence_competence::accepted	19p12c	accessory_route_sequence_competence	ENSG00000261584.1	RP11-457M11.5	39	-0.0713322961348176	0.151629475199935	-0.470438191787978	0.641964559754019	26	0.986852836458819
MAGE_TF_0003	19p12c::accessory_route_sequence_competence::accepted	19p12c	accessory_route_sequence_competence	ENSG00000241549.8	GUSBP2	39	0.0015919789587234	0.149989863451717	0.0106139103142523	0.991612507853207	26	0.999598356427645
MAGE_TF_0003	19p12c::accessory_route_sequence_competence::accepted	19p12c	accessory_route_sequence_competence	ENSG00000224843.8	LINC00240	39	-0.3216455187864	0.196538422761075	-1.63655286466511	0.113773155999561	26	0.929783902898923
MAGE_TF_0003	19p12c::accessory_route_sequence_competence::accepted	19p12c	accessory_route_sequence_competence	ENSG00000287966.1	RP11-373D17.4	39	-0.22346937467123	0.249889797431267	-0.894271702840115	0.379380498473182	26	0.968486211076372
MAGE_TF_0003	19p12c::accessory_route_sequence_competence::accepted	19p12c	accessory_route_sequence_competence	ENSG00000272468.1	RP1-86C11.7	39	0.0924709337466273	0.149304817771579	0.619343267864927	0.541079920973173	26	0.981088493708819
MAGE_TF_0003	19p12c::accessory_route_sequence_competence::accepted	19p12c	accessory_route_sequence_competence	ENSG00000124635.9	H2BC11	39	0.135322503179265	0.1767377976256	0.765668153599668	0.450769114926489	26	0.97459668920834
MAGE_TF_0003	19p12c::accessory_route_sequence_competence::accepted	19p12c	accessory_route_sequence_competence	ENSG00000196787.3	H2AC11	39	0.336446767618389	0.202626510824622	1.66042817521341	0.108842694917174	26	0.928333320210505
MAGE_TF_0003	19p12c::accessory_route_sequence_competence::accepted	19p12c	accessory_route_sequence_competence	ENSG00000276180.1	H4C9	39	-0.0365719794482261	0.215752174031626	-0.169509204773367	0.866708121553906	26	0.996169736906609
MAGE_TF_0003	19p12c::accessory_route_sequence_competence::accepted	19p12c	accessory_route_sequence_competence	ENSG00000197903.8	H2BC12	39	0.0296121771932969	0.168618003094726	0.175616936802777	0.861955498101446	26	0.996009403685134
MAGE_TF_0003	19p12c::accessory_route_sequence_competence::accepted	19p12c	accessory_route_sequence_competence	ENSG00000274997.2	H2AC12	39	0.338861208698105	0.196788635732709	1.72195517000468	0.096955908113177	26	0.926216527495418
MAGE_TF_0003	19p12c::accessory_route_sequence_competence::accepted	19p12c	accessory_route_sequence_competence	ENSG00000112812.16	PRSS16	39	-0.388836053315533	0.212698172992272	-1.82811186314073	0.0790298250935998	26	0.922225981382907
MAGE_TF_0003	19p12c::accessory_route_sequence_competence::accepted	19p12c	accessory_route_sequence_competence	ENSG00000204789.4	ZNF204P	39	-0.128559344707973	0.190398218216249	-0.675212961089576	0.50550152903816	26	0.979034781152144
MAGE_TF_0003	19p12c::accessory_route_sequence_competence::accepted	19p12c	accessory_route_sequence_competence	ENSG00000124613.9	ZNF391	39	0.125049665163042	0.168975602180544	0.740045684402598	0.46590275338885	26	0.975790748271801
MAGE_TF_0003	19p12c::accessory_route_sequence_competence::accepted	19p12c	accessory_route_sequence_competence	ENSG00000271755.1	RP1-153G14.4	39	-0.0978100090671798	0.166409817004216	-0.587765859178257	0.561760198099433	26	0.982100380577373
MAGE_TF_0003	19p12c::accessory_route_sequence_competence::accepted	19p12c	accessory_route_sequence_competence	ENSG00000096654.16	ZNF184	39	0.156517162682127	0.220823234650211	0.708789375946122	0.484762508648014	26	0.977316144661609
MAGE_TF_0003	19p12c::accessory_route_sequence_competence::accepted	19p12c	accessory_route_sequence_competence	ENSG00000281706.3	LINC01012	39	0.274590241041248	0.19160272377183	1.4331228472944	0.163738794263563	26	0.940588349490352
MAGE_TF_0003	19p12c::accessory_route_sequence_competence::accepted	19p12c	accessory_route_sequence_competence	ENSG00000216915.2	GPR89P	39	0.238980653233573	0.235123581980405	1.01640444238167	0.318802337231308	26	0.96293103789543
MAGE_TF_0003	19p12c::accessory_route_sequence_competence::accepted	19p12c	accessory_route_sequence_competence	ENSG00000287252.1	RP1-97D16.9	39	0.195320278725587	0.206645693632433	0.945194043448151	0.353261577865381	26	0.966234994202758
MAGE_TF_0003	19p12c::accessory_route_sequence_competence::accepted	19p12c	accessory_route_sequence_competence	ENSG00000185130.5	H2BC13	39	0.0582042555542467	0.136623972743973	0.426017882405739	0.673601002343943	26	0.988453551869401
MAGE_TF_0003	19p12c::accessory_route_sequence_competence::accepted	19p12c	accessory_route_sequence_competence	ENSG00000196747.4	H2AC13	39	0.199643704125246	0.183311865169432	1.08909319067109	0.286104900190165	26	0.958499257444509
MAGE_TF_0003	19p12c::accessory_route_sequence_competence::accepted	19p12c	accessory_route_sequence_competence	ENSG00000278828.1	H3C10	39	0.315138563208664	0.221321013208488	1.42389806842154	0.166367400904094	26	0.940867178448716
MAGE_TF_0003	19p12c::accessory_route_sequence_competence::accepted	19p12c	accessory_route_sequence_competence	ENSG00000276368.2	H2AC14	39	0.237299065161974	0.182304585816712	1.30166262191865	0.204447435636376	26	0.946522849751505
MAGE_TF_0003	19p12c::accessory_route_sequence_competence::accepted	19p12c	accessory_route_sequence_competence	ENSG00000273703.2	H2BC14	39	0.192542547792348	0.187069043124695	1.02925927548581	0.312838291181301	26	0.962320050112866
MAGE_TF_0003	19p12c::accessory_route_sequence_competence::accepted	19p12c	accessory_route_sequence_competence	ENSG00000197238.5	H4C11	39	0.0955760605794908	0.152167341087469	0.62809838100905	0.535418172329068	26	0.980609096056538
MAGE_TF_0003	19p12c::accessory_route_sequence_competence::accepted	19p12c	accessory_route_sequence_competence	ENSG00000273542.2	H4C12	39	-0.320835615632413	0.209328555527257	-1.53268919677152	0.137431433546721	26	0.935905192050706
MAGE_TF_0003	19p12c::accessory_route_sequence_competence::accepted	19p12c	accessory_route_sequence_competence	ENSG00000233822.5	H2BC15	39	-0.0944929587403698	0.226073413173429	-0.417974663247469	0.679397610551298	26	0.988691633790907
MAGE_TF_0003	19p12c::accessory_route_sequence_competence::accepted	19p12c	accessory_route_sequence_competence	ENSG00000276903.2	H2AC16	39	0.164008191961214	0.15410151819788	1.0642866720535	0.296983712346061	26	0.960368042191042
MAGE_TF_0003	19p12c::accessory_route_sequence_competence::accepted	19p12c	accessory_route_sequence_competence	ENSG00000184357.5	H1-5	39	0.294101026113283	0.139252881333775	2.11199239323711	0.0444509020757822	26	0.904449022825002
MAGE_TF_0003	19p12c::accessory_route_sequence_competence::accepted	19p12c	accessory_route_sequence_competence	ENSG00000275379.2	H3C11	39	-0.0372079909904481	0.171875749155461	-0.216481913087072	0.83030170945262	26	0.994651395658821
MAGE_TF_0003	19p12c::accessory_route_sequence_competence::accepted	19p12c	accessory_route_sequence_competence	ENSG00000197153.5	H3C12	39	0.0061482678843385	0.179963907998875	0.0341638940424488	0.973007393520528	26	0.999060200203286
MAGE_TF_0003	19p12c::accessory_route_sequence_competence::accepted	19p12c	accessory_route_sequence_competence	ENSG00000278677.2	H2AC17	39	0.312217139323466	0.171353618242641	1.822063301175	0.0799688070003041	26	0.922225981382907
MAGE_TF_0003	19p12c::accessory_route_sequence_competence::accepted	19p12c	accessory_route_sequence_competence	ENSG00000274641.2	H2BC17	39	0.30951896398382	0.164499131298071	1.88158418552967	0.0711340359690259	26	0.918373910840241
MAGE_TF_0003	19p12c::accessory_route_sequence_competence::accepted	19p12c	accessory_route_sequence_competence	ENSG00000197279.5	ZNF165	39	0.0738437667601152	0.235887091069792	0.313047087168781	0.756742282230127	26	0.99188374659225
MAGE_TF_0003	19p12c::accessory_route_sequence_competence::accepted	19p12c	accessory_route_sequence_competence	ENSG00000272009.1	RP1-313I6.12	39	-0.188776154499729	0.237986025520562	-0.793223694907326	0.434826970575033	26	0.973569857467215
MAGE_TF_0003	19p12c::accessory_route_sequence_competence::accepted	19p12c	accessory_route_sequence_competence	ENSG00000219891.2	ZSCAN12P1	39	0.23300976277266	0.268478298041496	0.867890494212856	0.39339457743256	26	0.969855732887477
MAGE_TF_0003	19p12c::accessory_route_sequence_competence::accepted	19p12c	accessory_route_sequence_competence	ENSG00000196812.5	ZSCAN16	39	0.0198678754460217	0.186677517951078	0.106428860122451	0.916059035896396	26	0.997456524286098
MAGE_TF_0003	19p12c::accessory_route_sequence_competence::accepted	19p12c	accessory_route_sequence_competence	ENSG00000269293.3	ZSCAN16-AS1	39	0.0956657715354701	0.125021513470456	0.765194476373679	0.451046190164658	26	0.97459668920834
MAGE_TF_0003	19p12c::accessory_route_sequence_competence::accepted	19p12c	accessory_route_sequence_competence	ENSG00000198315.11	ZKSCAN8	39	-0.181334902610367	0.0835098661280391	-2.17141891153724	0.0392107343647113	26	0.90254515305128
MAGE_TF_0003	19p12c::accessory_route_sequence_competence::accepted	19p12c	accessory_route_sequence_competence	ENSG00000226314.8	ZNF192P1	39	-0.283310727475028	0.207523252128904	-1.36519992130351	0.183887415232477	26	0.943858229462838
MAGE_TF_0003	19p12c::accessory_route_sequence_competence::accepted	19p12c	accessory_route_sequence_competence	ENSG00000280107.1	AL022393.9	39	-0.226191381460616	0.227951793657507	-0.992277261044343	0.330207803115322	26	0.964370337995805
MAGE_TF_0003	19p12c::accessory_route_sequence_competence::accepted	19p12c	accessory_route_sequence_competence	ENSG00000176933.5	TOB2P1	39	0.311834929754164	0.190238047854429	1.63918276743873	0.113221087386417	26	0.929719787917777
MAGE_TF_0003	19p12c::accessory_route_sequence_competence::accepted	19p12c	accessory_route_sequence_competence	ENSG00000137185.13	ZSCAN9	39	-0.046423437159117	0.123742178976848	-0.375162596480564	0.710582660592615	26	0.990105446507189
MAGE_TF_0003	19p12c::accessory_route_sequence_competence::accepted	19p12c	accessory_route_sequence_competence	ENSG00000187626.9	ZKSCAN4	39	-0.0228081026282315	0.184332058532431	-0.123733781360765	0.902477665848703	26	0.997063429014313
MAGE_TF_0003	19p12c::accessory_route_sequence_competence::accepted	19p12c	accessory_route_sequence_competence	ENSG00000189134.4	NKAPL	39	-0.157936592699111	0.213155671756501	-0.74094482871434	0.465366670726155	26	0.975702098966052
MAGE_TF_0003	19p12c::accessory_route_sequence_competence::accepted	19p12c	accessory_route_sequence_competence	ENSG00000197062.12	ZSCAN26	39	0.081136423082035	0.221455009034314	0.366378811822057	0.717047053450083	26	0.990471515578973
MAGE_TF_0003	19p12c::accessory_route_sequence_competence::accepted	19p12c	accessory_route_sequence_competence	ENSG00000137338.6	PGBD1	39	-0.0158112408594111	0.187220360041916	-0.0844525715892825	0.933343537195911	26	0.997951886005207
MAGE_TF_0003	19p12c::accessory_route_sequence_competence::accepted	19p12c	accessory_route_sequence_competence	ENSG00000189298.14	ZKSCAN3	39	0.133852046136236	0.162732709463001	0.822526992747388	0.418257096783769	26	0.972255201222663
MAGE_TF_0003	19p12c::accessory_route_sequence_competence::accepted	19p12c	accessory_route_sequence_competence	ENSG00000235109.8	ZSCAN31	39	0.0908428809811699	0.286856477022546	0.316684085100961	0.754012082140071	26	0.991759660501187
MAGE_TF_0003	19p12c::accessory_route_sequence_competence::accepted	19p12c	accessory_route_sequence_competence	ENSG00000158691.15	ZSCAN12	39	-0.195650048484558	0.143747382366864	-1.36106860008922	0.185173122494305	26	0.944199490152372
MAGE_TF_0003	19p12c::accessory_route_sequence_competence::accepted	19p12c	accessory_route_sequence_competence	ENSG00000187987.9	ZSCAN23	39	0.266809739987253	0.197439701659661	1.35134796975721	0.188226032018477	26	0.944872490271651
MAGE_TF_0003	19p12c::accessory_route_sequence_competence::accepted	19p12c	accessory_route_sequence_competence	ENSG00000286819.1	RP1-29K1.7	39	-0.272008283060143	0.192300017279845	-1.4144995247936	0.169079947614806	26	0.941634736994682
MAGE_TF_0003	19p12c::accessory_route_sequence_competence::accepted	19p12c	accessory_route_sequence_competence	ENSG00000232040.4	ZBED9	39	-0.086030108636175	0.177549433741569	-0.484541723525829	0.632058490232378	26	0.986376680869456
MAGE_TF_0003	19p12c::accessory_route_sequence_competence::accepted	19p12c	accessory_route_sequence_competence	ENSG00000204713.11	TRIM27	39	-0.199685565411514	0.144174421334995	-1.38502768773066	0.177813989746797	26	0.943292953728539
MAGE_TF_0003	19p12c::accessory_route_sequence_competence::accepted	19p12c	accessory_route_sequence_competence	ENSG00000263426.2	RN7SL471P	39	0.0899052084665	0.222027477445634	0.404928297618092	0.688842581648081	26	0.989079680653137
MAGE_TF_0003	19p12c::accessory_route_sequence_competence::accepted	19p12c	accessory_route_sequence_competence	ENSG00000227214.2	HCG15	39	0.537023221902728	0.190310035865272	2.82183343332933	0.0090291526618655	26	0.878684906676614
MAGE_TF_0003	19p12c::accessory_route_sequence_competence::accepted	19p12c	accessory_route_sequence_competence	ENSG00000204695.4	OR14J1	39	0.116148688621256	0.174150618775355	0.666943875583247	0.510684023443821	26	0.979227903162482
MAGE_TF_0003	19p12c::accessory_route_sequence_competence::accepted	19p12c	accessory_route_sequence_competence	ENSG00000213886.4	UBD	39	0.0809909296002415	0.21999329974627	0.368151801412374	0.71574048017512	26	0.990382673701748
MAGE_TF_0003	19p12c::accessory_route_sequence_competence::accepted	19p12c	accessory_route_sequence_competence	ENSG00000204681.11	GABBR1	39	-0.0389119271946227	0.194446281259126	-0.200116592318715	0.842946422912432	26	0.995122656323935
MAGE_TF_0003	19p12c::accessory_route_sequence_competence::accepted	19p12c	accessory_route_sequence_competence	ENSG00000204644.10	ZFP57	39	-0.136542806847566	0.204146804108571	-0.668846164130734	0.509489201321048	26	0.979133104667742
MAGE_TF_0003	19p12c::accessory_route_sequence_competence::accepted	19p12c	accessory_route_sequence_competence	ENSG00000204642.14	HLA-F	39	-0.197592100276974	0.212315921345608	-0.93065135683034	0.360595231834561	26	0.966929414050935
MAGE_TF_0003	19p12c::accessory_route_sequence_competence::accepted	19p12c	accessory_route_sequence_competence	ENSG00000225864.1	HCG4P11	39	0.188388800632924	0.158226632606872	1.19062636630202	0.244557655021474	26	0.953911188261564
MAGE_TF_0003	19p12c::accessory_route_sequence_competence::accepted	19p12c	accessory_route_sequence_competence	ENSG00000239257.1	RPL23AP1	39	-0.261505918724292	0.181962190745622	-1.43714426416128	0.162603304743631	26	0.940338734761529
MAGE_TF_0003	19p12c::accessory_route_sequence_competence::accepted	19p12c	accessory_route_sequence_competence	ENSG00000273340.1	MICE	39	0.0038507221809557	0.197177486178762	0.0195292183483091	0.984568029834267	26	0.999385783151105
MAGE_TF_0003	19p12c::accessory_route_sequence_competence::accepted	19p12c	accessory_route_sequence_competence	ENSG00000214922.9	HLA-F-AS1	39	-0.0903528230213022	0.209517745248559	-0.431241864091814	0.669847103030692	26	0.988140992376436
MAGE_TF_0003	19p12c::accessory_route_sequence_competence::accepted	19p12c	accessory_route_sequence_competence	ENSG00000285761.1	XXbac-BPG170G13.34	39	0.0716901501332296	0.184532776518545	0.388495482947578	0.700812490334982	26	0.989701330585881
MAGE_TF_0003	19p12c::accessory_route_sequence_competence::accepted	19p12c	accessory_route_sequence_competence	ENSG00000181126.13	HLA-V	39	-0.568797883540785	0.162394501475023	-3.50256861146416	0.0016851787690821	26	0.856901400587422
MAGE_TF_0003	19p12c::accessory_route_sequence_competence::accepted	19p12c	accessory_route_sequence_competence	ENSG00000176998.4	HCG4	39	-0.0307417168439306	0.185887473067052	-0.165378098570642	0.869925574726901	26	0.996305663416415
MAGE_TF_0003	19p12c::accessory_route_sequence_competence::accepted	19p12c	accessory_route_sequence_competence	ENSG00000204632.12	HLA-G	39	0.440810725496044	0.156488957481541	2.81688070896658	0.0091359661864408	26	0.878684906676614
MAGE_TF_0003	19p12c::accessory_route_sequence_competence::accepted	19p12c	accessory_route_sequence_competence	ENSG00000229142.1	HCG4P8	39	0.530585461537708	0.239626699486362	2.21421679084598	0.0357878907651448	26	0.901169869262359
MAGE_TF_0003	19p12c::accessory_route_sequence_competence::accepted	19p12c	accessory_route_sequence_competence	ENSG00000285799.1	MICF	39	-0.315449163120916	0.19316447920617	-1.63305988977522	0.114509867292416	26	0.930330078380486
MAGE_TF_0003	19p12c::accessory_route_sequence_competence::accepted	19p12c	accessory_route_sequence_competence	ENSG00000206341.7	HLA-H	39	-0.0213137102829923	0.205749313096642	-0.103590675284447	0.918289111796603	26	0.997525826370774
MAGE_TF_0003	19p12c::accessory_route_sequence_competence::accepted	19p12c	accessory_route_sequence_competence	ENSG00000230521.1	HCG4P7	39	0.0006302300610047	0.229808939172641	0.0027424088169663	0.997832810878857	26	0.999872885592684
MAGE_TF_0003	19p12c::accessory_route_sequence_competence::accepted	19p12c	accessory_route_sequence_competence	ENSG00000230795.3	HLA-K	39	-0.201993559058594	0.20692742811113	-0.976156524547887	0.337982509702259	26	0.964985321592768
MAGE_TF_0003	19p12c::accessory_route_sequence_competence::accepted	19p12c	accessory_route_sequence_competence	ENSG00000227262.3	HCG4B	39	-0.0206418971829306	0.187202536628901	-0.110265050648592	0.913045901339907	26	0.997426893771552
MAGE_TF_0003	19p12c::accessory_route_sequence_competence::accepted	19p12c	accessory_route_sequence_competence	ENSG00000206503.13	HLA-A	39	-0.195268830355798	0.162892466602956	-1.1987591226779	0.241433918106714	26	0.953205108519995
MAGE_TF_0003	19p12c::accessory_route_sequence_competence::accepted	19p12c	accessory_route_sequence_competence	ENSG00000227766.1	HCG4P5	39	0.0735124569729754	0.150913043338439	0.487117980969448	0.630256427944593	26	0.986256823228928
MAGE_TF_0003	19p12c::accessory_route_sequence_competence::accepted	19p12c	accessory_route_sequence_competence	ENSG00000204622.11	HLA-J	39	-0.165341031061244	0.261256615786071	-0.632868302928003	0.532346912372554	26	0.980444704477987
MAGE_TF_0003	19p12c::accessory_route_sequence_competence::accepted	19p12c	accessory_route_sequence_competence	ENSG00000237669.1	HCG4P3	39	0.447259463811403	0.210670280507817	2.1230306559297	0.0434326179045215	26	0.904449022825002
MAGE_TF_0003	19p12c::accessory_route_sequence_competence::accepted	19p12c	accessory_route_sequence_competence	ENSG00000066379.15	POLR1H	39	-0.153605261900062	0.200572849954695	-0.765832773153286	0.450672845393418	26	0.97459668920834
MAGE_TF_0003	19p12c::accessory_route_sequence_competence::accepted	19p12c	accessory_route_sequence_competence	ENSG00000204623.9	ZNRD1ASP	39	0.0151755917986742	0.148205647905719	0.102395502554182	0.919228411789494	26	0.997564767685253
MAGE_TF_0003	19p12c::accessory_route_sequence_competence::accepted	19p12c	accessory_route_sequence_competence	ENSG00000204619.8	PPP1R11	39	-0.175227468777271	0.1736504449166	-1.0090815998855	0.322234813248085	26	0.963341098390942
MAGE_TF_0003	19p12c::accessory_route_sequence_competence::accepted	19p12c	accessory_route_sequence_competence	ENSG00000204618.10	RNF39	39	-0.252396881185305	0.177229662898425	-1.42412323680805	0.166302841451874	26	0.940867132091233
MAGE_TF_0003	19p12c::accessory_route_sequence_competence::accepted	19p12c	accessory_route_sequence_competence	ENSG00000204616.11	TRIM31	39	0.159954237462332	0.208351844376669	0.767712126287486	0.449574673221624	26	0.974566902334035
MAGE_TF_0003	19p12c::accessory_route_sequence_competence::accepted	19p12c	accessory_route_sequence_competence	ENSG00000233892.1	PAIP1P1	39	0.0247718371418193	0.178340795157564	0.138901686066463	0.890598136363477	26	0.99680829636673
MAGE_TF_0003	19p12c::accessory_route_sequence_competence::accepted	19p12c	accessory_route_sequence_competence	ENSG00000234127.9	TRIM26	39	-0.0202384357505179	0.175307598929555	-0.115445285167875	0.908979195236923	26	0.997266036981236
MAGE_TF_0003	19p12c::accessory_route_sequence_competence::accepted	19p12c	accessory_route_sequence_competence	ENSG00000243753.5	HLA-L	39	0.0493769837772745	0.196250403690787	0.251601947556109	0.803326828496286	26	0.993732615937594
MAGE_TF_0003	19p12c::accessory_route_sequence_competence::accepted	19p12c	accessory_route_sequence_competence	ENSG00000280128.1	XXbac-BPG283O16.9	39	0.22354600226749	0.202486567556752	1.10400410735806	0.279704468564178	26	0.957777402827761
MAGE_TF_0003	19p12c::accessory_route_sequence_competence::accepted	19p12c	accessory_route_sequence_competence	ENSG00000204599.14	TRIM39	39	-0.0838700976805152	0.142426533115258	-0.588865682861518	0.561033164537354	26	0.982008466417671
MAGE_TF_0003	19p12c::accessory_route_sequence_competence::accepted	19p12c	accessory_route_sequence_competence	ENSG00000231074.9	HCG18	39	0.208044228172889	0.164464680672152	1.26497815410963	0.217099912727539	26	0.948962123043722
MAGE_TF_0003	19p12c::accessory_route_sequence_competence::accepted	19p12c	accessory_route_sequence_competence	ENSG00000241370.6	RPP21	39	-0.189584694486635	0.131320180461866	-1.44368286595287	0.160770492877966	26	0.940047944233122
MAGE_TF_0003	19p12c::accessory_route_sequence_competence::accepted	19p12c	accessory_route_sequence_competence	ENSG00000204592.9	HLA-E	39	-0.367114214588361	0.142372437084789	-2.57854836304957	0.0159352538016828	26	0.888505254101491
MAGE_TF_0003	19p12c::accessory_route_sequence_competence::accepted	19p12c	accessory_route_sequence_competence	ENSG00000235781.1	LINC02569	39	0.0057382417633339	0.22003271070593	0.0260790395433658	0.979393432569533	26	0.999257870978592
MAGE_TF_0003	19p12c::accessory_route_sequence_competence::accepted	19p12c	accessory_route_sequence_competence	ENSG00000204590.13	GNL1	39	-0.276571258020264	0.16323428828386	-1.69432084966925	0.102151813430912	26	0.927178379267093
MAGE_TF_0003	19p12c::accessory_route_sequence_competence::accepted	19p12c	accessory_route_sequence_competence	ENSG00000204576.12	PRR3	39	0.23436085358174	0.156878047081047	1.49390471096739	0.14723851098539	26	0.937882502898539
MAGE_TF_0003	19p12c::accessory_route_sequence_competence::accepted	19p12c	accessory_route_sequence_competence	ENSG00000204574.14	ABCF1	39	-0.070644840421816	0.152672061890632	-0.46272277682621	0.647412564251163	26	0.987058429175042
MAGE_TF_0003	19p12c::accessory_route_sequence_competence::accepted	19p12c	accessory_route_sequence_competence	ENSG00000204568.12	MRPS18B	39	-0.0070027611299669	0.172118020300156	-0.0406858103396429	0.967857197326424	26	0.998981217205787
MAGE_TF_0003	19p12c::accessory_route_sequence_competence::accepted	19p12c	accessory_route_sequence_competence	ENSG00000204569.10	PPP1R10	39	0.177549106638878	0.187305165403601	0.947913562641472	0.351901319422928	26	0.966076510209947
MAGE_TF_0003	19p12c::accessory_route_sequence_competence::accepted	19p12c	accessory_route_sequence_competence	ENSG00000137343.18	ATAT1	39	0.0200409154315858	0.121535742168141	0.164897297486856	0.870300189046591	26	0.996305663416415
MAGE_TF_0003	19p12c::accessory_route_sequence_competence::accepted	19p12c	accessory_route_sequence_competence	ENSG00000204564.12	C6orf136	39	0.0813080099068724	0.186503306700649	0.435960151834613	0.666464073528931	26	0.987940649804878
MAGE_TF_0003	19p12c::accessory_route_sequence_competence::accepted	19p12c	accessory_route_sequence_competence	ENSG00000204560.10	DHX16	39	0.0535178463238363	0.126502882840518	0.423056337706597	0.67573297420212	26	0.988562667883817
MAGE_TF_0003	19p12c::accessory_route_sequence_competence::accepted	19p12c	accessory_route_sequence_competence	ENSG00000146112.12	PPP1R18	39	-0.215988205427131	0.129161233698633	-1.67223708880861	0.106470920006074	26	0.928120185561572
MAGE_TF_0003	19p12c::accessory_route_sequence_competence::accepted	19p12c	accessory_route_sequence_competence	ENSG00000137404.15	NRM	39	0.13910341397431	0.160588421100774	0.866210733132615	0.394298002953193	26	0.970084301569992
MAGE_TF_0003	19p12c::accessory_route_sequence_competence::accepted	19p12c	accessory_route_sequence_competence	ENSG00000196230.14	TUBB	39	0.272137203505672	0.156869838985791	1.73479621873215	0.0946186315725539	26	0.92581888528247
MAGE_TF_0003	19p12c::accessory_route_sequence_competence::accepted	19p12c	accessory_route_sequence_competence	ENSG00000137337.15	MDC1	39	0.12778528090081	0.181548304529492	0.703863807662557	0.487774031774209	26	0.977677830432727
MAGE_TF_0003	19p12c::accessory_route_sequence_competence::accepted	19p12c	accessory_route_sequence_competence	ENSG00000272540.1	XXbac-BPG252P9.9	39	0.367653486041652	0.213779430274684	1.71977952027122	0.0973567136537305	26	0.926216527495418
MAGE_TF_0003	19p12c::accessory_route_sequence_competence::accepted	19p12c	accessory_route_sequence_competence	ENSG00000137312.15	FLOT1	39	0.0744431746435195	0.126500853865176	0.588479621828169	0.561288313553801	26	0.982060990771503
MAGE_TF_0003	19p12c::accessory_route_sequence_competence::accepted	19p12c	accessory_route_sequence_competence	ENSG00000272273.1	IER3-AS1	39	-0.0264973879390761	0.240255498356623	-0.110288372671266	0.913027587064041	26	0.997426893771552
MAGE_TF_0003	19p12c::accessory_route_sequence_competence::accepted	19p12c	accessory_route_sequence_competence	ENSG00000228022.6	HCG20	39	0.0659830171785787	0.18181079059912	0.362921347853696	0.71959749002993	26	0.990540364858866
MAGE_TF_0003	19p12c::accessory_route_sequence_competence::accepted	19p12c	accessory_route_sequence_competence	ENSG00000137331.12	IER3	39	0.163448835740969	0.187378388339609	0.872292889213723	0.391033141753106	26	0.969427862710133
MAGE_TF_0003	19p12c::accessory_route_sequence_competence::accepted	19p12c	accessory_route_sequence_competence	ENSG00000237775.1	DDR1-DT	39	0.019962138270966	0.130679966990337	0.152755917610861	0.879770077894542	26	0.996580351240786
MAGE_TF_0003	19p12c::accessory_route_sequence_competence::accepted	19p12c	accessory_route_sequence_competence	ENSG00000204580.14	DDR1	39	0.12321989517424	0.166620184652013	0.739525618889362	0.466212989537487	26	0.975810488942487
MAGE_TF_0003	19p12c::accessory_route_sequence_competence::accepted	19p12c	accessory_route_sequence_competence	ENSG00000213780.11	GTF2H4	39	0.106563569448438	0.179011266982324	0.595289733684534	0.556796229560991	26	0.981825847017971
MAGE_TF_0003	19p12c::accessory_route_sequence_competence::accepted	19p12c	accessory_route_sequence_competence	ENSG00000288473.1	XXbac-BPG118E17.11	39	0.11288844844806	0.189459300673414	0.595845377064147	0.556430535992969	26	0.981825847017971
MAGE_TF_0003	19p12c::accessory_route_sequence_competence::accepted	19p12c	accessory_route_sequence_competence	ENSG00000137411.19	VARS2	39	-0.03018311488107	0.184228761613377	-0.163834976779643	0.871128001272928	26	0.99634007501055
MAGE_TF_0003	19p12c::accessory_route_sequence_competence::accepted	19p12c	accessory_route_sequence_competence	ENSG00000228789.9	HCG22	39	0.210863882285375	0.223671712843886	0.942738264058224	0.354492938153171	26	0.966414415840381
MAGE_TF_0003	19p12c::accessory_route_sequence_competence::accepted	19p12c	accessory_route_sequence_competence	ENSG00000204536.14	CCHCR1	39	0.188287366921544	0.145455290829491	1.29446901414032	0.206882761203428	26	0.946824542038301
MAGE_TF_0003	19p12c::accessory_route_sequence_competence::accepted	19p12c	accessory_route_sequence_competence	ENSG00000137310.12	TCF19	39	0.28834453145044	0.105419019506268	2.73522304419931	0.0110782744271115	26	0.879016501870712
MAGE_TF_0003	19p12c::accessory_route_sequence_competence::accepted	19p12c	accessory_route_sequence_competence	ENSG00000204531.20	POU5F1	39	-0.213235035952923	0.196712170176738	-1.08399513747085	0.288317065254003	26	0.958715897963314
MAGE_TF_0003	19p12c::accessory_route_sequence_competence::accepted	19p12c	accessory_route_sequence_competence	ENSG00000206344.7	HCG27	39	-0.0764798865381107	0.154533966943543	-0.49490664124381	0.624822531403359	26	0.985821136898054
MAGE_TF_0003	19p12c::accessory_route_sequence_competence::accepted	19p12c	accessory_route_sequence_competence	ENSG00000272501.1	XXbac-BPG299F13.17	39	-0.360572270165431	0.161655888596395	-2.23049264271263	0.0345585959529023	26	0.898685084262271
MAGE_TF_0003	19p12c::accessory_route_sequence_competence::accepted	19p12c	accessory_route_sequence_competence	ENSG00000204525.17	HLA-C	39	0.42879681577416	0.15503504856764	2.76580566611091	0.0103092712019288	26	0.878684906676614
MAGE_TF_0003	19p12c::accessory_route_sequence_competence::accepted	19p12c	accessory_route_sequence_competence	ENSG00000227939.1	RPL3P2	39	-0.237109830382897	0.207517226458095	-1.14260311989461	0.263616462443831	26	0.95555933862171
MAGE_TF_0003	19p12c::accessory_route_sequence_competence::accepted	19p12c	accessory_route_sequence_competence	ENSG00000271581.1	XXbac-BPG248L24.12	39	-0.0285196544867573	0.162608970960956	-0.175387952572464	0.862133583882006	26	0.996016571449607
MAGE_TF_0003	19p12c::accessory_route_sequence_competence::accepted	19p12c	accessory_route_sequence_competence	ENSG00000234745.13	HLA-B	39	-0.379325207319027	0.189287304353409	-2.00396539331982	0.0555958059120168	26	0.910294282973674
MAGE_TF_0003	19p12c::accessory_route_sequence_competence::accepted	19p12c	accessory_route_sequence_competence	ENSG00000272221.1	XXbac-BPG181B23.7	39	0.058916044064465	0.203593368861937	0.28938095770898	0.774584921571653	26	0.992757019244213
MAGE_TF_0003	19p12c::accessory_route_sequence_competence::accepted	19p12c	accessory_route_sequence_competence	ENSG00000204520.14	MICA	39	0.214001822891866	0.161904551252064	1.32177768467233	0.197754834269097	26	0.945404167679841
MAGE_TF_0003	19p12c::accessory_route_sequence_competence::accepted	19p12c	accessory_route_sequence_competence	ENSG00000288587.1	XXbac-BPG181B23.9	39	0.295010345359116	0.172221653161552	1.71296895566542	0.098620450184939	26	0.92640464524955
MAGE_TF_0003	19p12c::accessory_route_sequence_competence::accepted	19p12c	accessory_route_sequence_competence	ENSG00000206337.12	HCP5	39	0.229444941537219	0.184989037779666	1.24031642248176	0.225935301112068	26	0.950614800360515
MAGE_TF_0003	19p12c::accessory_route_sequence_competence::accepted	19p12c	accessory_route_sequence_competence	ENSG00000204516.10	MICB	39	0.13375494359341	0.145135499715177	0.921586681796663	0.365217224326819	26	0.967232075691273
MAGE_TF_0003	19p12c::accessory_route_sequence_competence::accepted	19p12c	accessory_route_sequence_competence	ENSG00000286940.1	MICB-DT	39	0.145180717711594	0.193044901726609	0.752056730911236	0.458771621182107	26	0.975283717647036
MAGE_TF_0003	19p12c::accessory_route_sequence_competence::accepted	19p12c	accessory_route_sequence_competence	ENSG00000198563.14	DDX39B	39	-0.116739010424172	0.122942460260124	-0.9495418440234	0.351088562476005	26	0.966076510209947
MAGE_TF_0003	19p12c::accessory_route_sequence_competence::accepted	19p12c	accessory_route_sequence_competence	ENSG00000254870.5	ATP6V1G2-DDX39B	39	0.122105311034625	0.207520083066077	0.588402381256493	0.561339369236912	26	0.982060990771503
MAGE_TF_0003	19p12c::accessory_route_sequence_competence::accepted	19p12c	accessory_route_sequence_competence	ENSG00000204498.11	NFKBIL1	39	-0.0665603940167832	0.124780545298854	-0.533419643722254	0.598274013594091	26	0.984179439884565
MAGE_TF_0003	19p12c::accessory_route_sequence_competence::accepted	19p12c	accessory_route_sequence_competence	ENSG00000213760.11	ATP6V1G2	39	-0.0643682735938026	0.225424976757082	-0.285541888568834	0.777491529860217	26	0.992917342583619
MAGE_TF_0003	19p12c::accessory_route_sequence_competence::accepted	19p12c	accessory_route_sequence_competence	ENSG00000226979.9	LTA	39	0.298670400474958	0.214849574240122	1.39013726944208	0.176274763822709	26	0.94286888024055
MAGE_TF_0003	19p12c::accessory_route_sequence_competence::accepted	19p12c	accessory_route_sequence_competence	ENSG00000232810.4	TNF	39	0.148492661461211	0.202764720412701	0.732339734244568	0.470512015504561	26	0.976182638363601
MAGE_TF_0003	19p12c::accessory_route_sequence_competence::accepted	19p12c	accessory_route_sequence_competence	ENSG00000227507.3	LTB	39	0.220774147536094	0.244097191489592	0.904451813594533	0.374060618829416	26	0.96791317060526
MAGE_TF_0003	19p12c::accessory_route_sequence_competence::accepted	19p12c	accessory_route_sequence_competence	ENSG00000204482.11	LST1	39	0.166964286096561	0.232541222152389	0.717998660844508	0.479160604290491	26	0.976969135866343
MAGE_TF_0003	19p12c::accessory_route_sequence_competence::accepted	19p12c	accessory_route_sequence_competence	ENSG00000204475.10	NCR3	39	0.182973251916079	0.256324162555712	0.713835364140944	0.48168844777594	26	0.977221913010644
MAGE_TF_0003	19p12c::accessory_route_sequence_competence::accepted	19p12c	accessory_route_sequence_competence	ENSG00000204472.13	AIF1	39	0.0672086448006838	0.184294196955019	0.364681286286445	0.71829883681022	26	0.990540364858866
MAGE_TF_0003	19p12c::accessory_route_sequence_competence::accepted	19p12c	accessory_route_sequence_competence	ENSG00000204469.13	PRRC2A	39	-0.0107378815726472	0.168096438201461	-0.0638792926699494	0.949554938099664	26	0.99850817806133
MAGE_TF_0003	19p12c::accessory_route_sequence_competence::accepted	19p12c	accessory_route_sequence_competence	ENSG00000204444.11	APOM	39	-0.189533738436694	0.220374250805269	-0.860053920746727	0.397620668297827	26	0.970422035992855
MAGE_TF_0003	19p12c::accessory_route_sequence_competence::accepted	19p12c	accessory_route_sequence_competence	ENSG00000204463.13	BAG6	39	-0.0750686866973682	0.103957059432897	-0.722112448225065	0.47667036766864	26	0.976802622317321
MAGE_TF_0003	19p12c::accessory_route_sequence_competence::accepted	19p12c	accessory_route_sequence_competence	ENSG00000204439.4	C6orf47	39	-0.163526523146322	0.149173569590256	-1.09621646512509	0.283034314111258	26	0.958270945460844
MAGE_TF_0003	19p12c::accessory_route_sequence_competence::accepted	19p12c	accessory_route_sequence_competence	ENSG00000204435.15	CSNK2B	39	-0.0685154185148648	0.229271748326125	-0.298839342461879	0.767438194877891	26	0.992434443502171
MAGE_TF_0003	19p12c::accessory_route_sequence_competence::accepted	19p12c	accessory_route_sequence_competence	ENSG00000263020.6	XXbac-BPG32J3.22	39	-0.280403568088736	0.207744823742581	-1.34974996265701	0.188731651368363	26	0.944872490271651
MAGE_TF_0003	19p12c::accessory_route_sequence_competence::accepted	19p12c	accessory_route_sequence_competence	ENSG00000204438.11	GPANK1	39	-0.0344385578519997	0.137437861998267	-0.250575477174069	0.804111905187778	26	0.993741165207022
MAGE_TF_0003	19p12c::accessory_route_sequence_competence::accepted	19p12c	accessory_route_sequence_competence	ENSG00000240053.8	LY6G5B	39	-0.143829292508327	0.115018336255332	-1.25049011480254	0.222258040144607	26	0.94967018193818
MAGE_TF_0003	19p12c::accessory_route_sequence_competence::accepted	19p12c	accessory_route_sequence_competence	ENSG00000204428.12	LY6G5C	39	-0.280761115515108	0.240300042052943	-1.16837730495799	0.253256602124332	26	0.954733743541459
MAGE_TF_0003	19p12c::accessory_route_sequence_competence::accepted	19p12c	accessory_route_sequence_competence	ENSG00000204427.12	ABHD16A	39	-0.172456938839968	0.166614412194742	-1.03506615405153	0.310169824234203	26	0.961911303479481
MAGE_TF_0003	19p12c::accessory_route_sequence_competence::accepted	19p12c	accessory_route_sequence_competence	ENSG00000204420.10	MPIG6B	39	-0.319429749210388	0.193010468179006	-1.65498665551205	0.109950401245132	26	0.928333320210505
MAGE_TF_0003	19p12c::accessory_route_sequence_competence::accepted	19p12c	accessory_route_sequence_competence	ENSG00000213722.10	DDAH2	39	-0.251142600306386	0.238149979800731	-1.05455646276572	0.301329854574265	26	0.960994895318069
MAGE_TF_0003	19p12c::accessory_route_sequence_competence::accepted	19p12c	accessory_route_sequence_competence	ENSG00000204410.16	MSH5	39	0.143932597469791	0.188759940716575	0.762516649048471	0.452614490316029	26	0.974673883954252
MAGE_TF_0003	19p12c::accessory_route_sequence_competence::accepted	19p12c	accessory_route_sequence_competence	ENSG00000213719.8	CLIC1	39	-0.154524769374035	0.200783246782569	-0.769609874579687	0.448467383533277	26	0.974328395548189
MAGE_TF_0003	19p12c::accessory_route_sequence_competence::accepted	19p12c	accessory_route_sequence_competence	ENSG00000255152.8	MSH5-SAPCD1	39	-0.0054206264452053	0.189810007533049	-0.0285581699071455	0.977435056286559	26	0.999248931079319
MAGE_TF_0003	19p12c::accessory_route_sequence_competence::accepted	19p12c	accessory_route_sequence_competence	ENSG00000228727.9	SAPCD1	39	-0.0114696134487106	0.134906185338811	-0.0850191814400881	0.932897439071089	26	0.997949999585233
MAGE_TF_0003	19p12c::accessory_route_sequence_competence::accepted	19p12c	accessory_route_sequence_competence	ENSG00000235663.1	SAPCD1-AS1	39	0.188123963717854	0.172648501630429	1.08963565823787	0.28587022710968	26	0.95847320020729
MAGE_TF_0003	19p12c::accessory_route_sequence_competence::accepted	19p12c	accessory_route_sequence_competence	ENSG00000204396.11	VWA7	39	-0.311296558229586	0.269254837671386	-1.15614100352585	0.258136955971609	26	0.955105301896633
MAGE_TF_0003	19p12c::accessory_route_sequence_competence::accepted	19p12c	accessory_route_sequence_competence	ENSG00000204394.13	VARS1	39	-0.0594664938772234	0.199626706669043	-0.297888468279005	0.768155738573353	26	0.992434443502171
MAGE_TF_0003	19p12c::accessory_route_sequence_competence::accepted	19p12c	accessory_route_sequence_competence	ENSG00000204392.11	LSM2	39	0.148968145604555	0.166527992922474	0.894553179860314	0.379232746130444	26	0.968486211076372
MAGE_TF_0003	19p12c::accessory_route_sequence_competence::accepted	19p12c	accessory_route_sequence_competence	ENSG00000204390.10	HSPA1L	39	-0.0541641403618289	0.111101918514982	-0.487517597227856	0.62997710912069	26	0.986256823228928
MAGE_TF_0003	19p12c::accessory_route_sequence_competence::accepted	19p12c	accessory_route_sequence_competence	ENSG00000204389.10	HSPA1A	39	0.0084137301790575	0.126821512392911	0.0663430834430571	0.947612205741471	26	0.998406333207926
MAGE_TF_0003	19p12c::accessory_route_sequence_competence::accepted	19p12c	accessory_route_sequence_competence	ENSG00000204388.7	HSPA1B	39	0.0480163841665712	0.126787560982295	0.378715260350156	0.707974305257801	26	0.990012313348337
MAGE_TF_0003	19p12c::accessory_route_sequence_competence::accepted	19p12c	accessory_route_sequence_competence	ENSG00000285565.1	XXbac-BPG254B15.11	39	0.174146639464773	0.19240019471834	0.905127147712671	0.373709441024139	26	0.967883321162588
MAGE_TF_0003	19p12c::accessory_route_sequence_competence::accepted	19p12c	accessory_route_sequence_competence	ENSG00000204387.14	SNHG32	39	-0.383538745252963	0.165346221112146	-2.3196099836647	0.0284801377264093	26	0.892915425908946
MAGE_TF_0003	19p12c::accessory_route_sequence_competence::accepted	19p12c	accessory_route_sequence_competence	ENSG00000204386.12	NEU1	39	-0.210712709092445	0.140437659974688	-1.50040031377925	0.145557586651884	26	0.937638579772032
MAGE_TF_0003	19p12c::accessory_route_sequence_competence::accepted	19p12c	accessory_route_sequence_competence	ENSG00000237080.3	EHMT2-AS1	39	-0.147207456054228	0.214731553146128	-0.685541802764551	0.499069504654793	26	0.9784866791958
MAGE_TF_0003	19p12c::accessory_route_sequence_competence::accepted	19p12c	accessory_route_sequence_competence	ENSG00000204371.11	EHMT2	39	0.159446615625198	0.18526077745837	0.860660404283513	0.3972925741873	26	0.970356672576352
MAGE_TF_0003	19p12c::accessory_route_sequence_competence::accepted	19p12c	accessory_route_sequence_competence	ENSG00000166278.15	C2	39	0.0753022850798751	0.208939135390862	0.360402970649837	0.721457283139957	26	0.990671140714828
MAGE_TF_0003	19p12c::accessory_route_sequence_competence::accepted	19p12c	accessory_route_sequence_competence	ENSG00000204366.4	ZBTB12	39	0.26950200500748	0.208309001788825	1.2937607241798	0.207123746183044	26	0.946824542038301
MAGE_TF_0003	19p12c::accessory_route_sequence_competence::accepted	19p12c	accessory_route_sequence_competence	ENSG00000243649.9	CFB	39	-0.212231585010721	0.219266034282882	-0.967918199026274	0.342003379459586	26	0.96504217804056
MAGE_TF_0003	19p12c::accessory_route_sequence_competence::accepted	19p12c	accessory_route_sequence_competence	ENSG00000204356.14	NELFE	39	-0.0300886511374679	0.107293798461398	-0.280432341560665	0.781365145612443	26	0.99309892688659
MAGE_TF_0003	19p12c::accessory_route_sequence_competence::accepted	19p12c	accessory_route_sequence_competence	ENSG00000204351.12	SKIV2L	39	-0.0801415475328826	0.135606312324849	-0.590986851267667	0.559632338374123	26	0.981831755124236
MAGE_TF_0003	19p12c::accessory_route_sequence_competence::accepted	19p12c	accessory_route_sequence_competence	ENSG00000204344.15	STK19	39	0.0486659818285568	0.101490906684372	0.479510760307858	0.635584261640275	26	0.986529164558586
MAGE_TF_0003	19p12c::accessory_route_sequence_competence::accepted	19p12c	accessory_route_sequence_competence	ENSG00000204348.10	DXO	39	0.0367994807255189	0.167503046033589	0.219694397188094	0.827824911977495	26	0.994489469371959
MAGE_TF_0003	19p12c::accessory_route_sequence_competence::accepted	19p12c	accessory_route_sequence_competence	ENSG00000244731.8	C4A	39	-0.0513993895492988	0.143072259182592	-0.35925475590416	0.722305806569654	26	0.990716285577263
MAGE_TF_0003	19p12c::accessory_route_sequence_competence::accepted	19p12c	accessory_route_sequence_competence	ENSG00000233627.2	C4A-AS1	39	-0.199559735176829	0.151010604887942	-1.3214948402128	0.197847751284143	26	0.945427926911408
MAGE_TF_0003	19p12c::accessory_route_sequence_competence::accepted	19p12c	accessory_route_sequence_competence	ENSG00000224389.9	C4B	39	0.0098115718739438	0.260710319061736	0.0376339989504616	0.970266974594678	26	0.999021468904198
MAGE_TF_0003	19p12c::accessory_route_sequence_competence::accepted	19p12c	accessory_route_sequence_competence	ENSG00000231852.9	CYP21A2	39	-0.328607100996269	0.192161337857626	-1.71005835336001	0.0991647407328827	26	0.926675879713566
MAGE_TF_0003	19p12c::accessory_route_sequence_competence::accepted	19p12c	accessory_route_sequence_competence	ENSG00000286974.1	XXbac-BPG300A18.17	39	0.0957649624881665	0.174454259284465	0.548940237291726	0.587730230177904	26	0.983419158154852
MAGE_TF_0003	19p12c::accessory_route_sequence_competence::accepted	19p12c	accessory_route_sequence_competence	ENSG00000168477.19	TNXB	39	0.185548044284775	0.187908323762266	0.987439196783655	0.332528134616875	26	0.964471535349078
MAGE_TF_0003	19p12c::accessory_route_sequence_competence::accepted	19p12c	accessory_route_sequence_competence	ENSG00000213676.13	ATF6B	39	0.120533459428401	0.0897422642214138	1.34310695717481	0.190844908702743	26	0.944926704085851
MAGE_TF_0003	19p12c::accessory_route_sequence_competence::accepted	19p12c	accessory_route_sequence_competence	ENSG00000204315.4	FKBPL	39	0.0195070580627125	0.18454526107849	0.105703381103977	0.916629008140103	26	0.997486699711558
MAGE_TF_0003	19p12c::accessory_route_sequence_competence::accepted	19p12c	accessory_route_sequence_competence	ENSG00000204314.12	PRRT1	39	0.0738492944294746	0.209528341530727	0.352454917983708	0.727338225261505	26	0.990910528144019
MAGE_TF_0003	19p12c::accessory_route_sequence_competence::accepted	19p12c	accessory_route_sequence_competence	ENSG00000221988.13	PPT2	39	-0.0143951469191368	0.227062666336827	-0.0633972424942059	0.949935078703644	26	0.998524950782961
MAGE_TF_0003	19p12c::accessory_route_sequence_competence::accepted	19p12c	accessory_route_sequence_competence	ENSG00000258388.7	PPT2-EGFL8	39	0.10309678625219	0.196633978300204	0.524308093359078	0.604505932880161	26	0.984538827079288
MAGE_TF_0003	19p12c::accessory_route_sequence_competence::accepted	19p12c	accessory_route_sequence_competence	ENSG00000284954.1	XXbac-BPG300A18.15	39	0.295471533266573	0.184687243908354	1.59984808378641	0.12171494649693	26	0.932787725665179
MAGE_TF_0003	19p12c::accessory_route_sequence_competence::accepted	19p12c	accessory_route_sequence_competence	ENSG00000241404.7	EGFL8	39	0.308687416123503	0.187781244822726	1.64386713068666	0.112243279864815	26	0.929232841336191
MAGE_TF_0003	19p12c::accessory_route_sequence_competence::accepted	19p12c	accessory_route_sequence_competence	ENSG00000204310.13	AGPAT1	39	0.0155354206958598	0.132275757651437	0.11744722518844	0.907408256463875	26	0.99725709585218
MAGE_TF_0003	19p12c::accessory_route_sequence_competence::accepted	19p12c	accessory_route_sequence_competence	ENSG00000204308.8	RNF5	39	-0.141642058689795	0.123595900739924	-1.1460093566359	0.262229839908287	26	0.95555933862171
MAGE_TF_0003	19p12c::accessory_route_sequence_competence::accepted	19p12c	accessory_route_sequence_competence	ENSG00000204305.15	AGER	39	0.128156618834705	0.150632913044876	0.850787628308859	0.402655007132392	26	0.970896875294281
MAGE_TF_0003	19p12c::accessory_route_sequence_competence::accepted	19p12c	accessory_route_sequence_competence	ENSG00000204304.12	PBX2	39	-0.0263501882362929	0.197164873216344	-0.133645450157745	0.894712033130008	26	0.996937451319081
MAGE_TF_0003	19p12c::accessory_route_sequence_competence::accepted	19p12c	accessory_route_sequence_competence	ENSG00000213654.10	GPSM3	39	0.0018164961461657	0.162111325661868	0.0112052389846874	0.991145238528083	26	0.999586212373848
MAGE_TF_0003	19p12c::accessory_route_sequence_competence::accepted	19p12c	accessory_route_sequence_competence	ENSG00000204301.6	NOTCH4	39	0.0844660586596337	0.158520079549891	0.532841384507695	0.598668600214958	26	0.984195978532608
MAGE_TF_0003	19p12c::accessory_route_sequence_competence::accepted	19p12c	accessory_route_sequence_competence	ENSG00000225914.3	TSBP1-AS1	39	0.131036680990863	0.127930899551562	1.02427702337893	0.315140534849706	26	0.962556436226291
MAGE_TF_0003	19p12c::accessory_route_sequence_competence::accepted	19p12c	accessory_route_sequence_competence	ENSG00000204287.14	HLA-DRA	39	0.113102974588703	0.182260638325286	0.620556229957041	0.540293637886901	26	0.981058406629181
MAGE_TF_0003	19p12c::accessory_route_sequence_competence::accepted	19p12c	accessory_route_sequence_competence	ENSG00000198502.6	HLA-DRB5	39	-0.105437375571969	0.218699861129577	-0.482109933803291	0.633761624579093	26	0.986421252090072
MAGE_TF_0003	19p12c::accessory_route_sequence_competence::accepted	19p12c	accessory_route_sequence_competence	ENSG00000229391.7	HLA-DRB6	39	0.294673782233305	0.1975476874721	1.4916589812013	0.147823299626708	26	0.937897708924321
MAGE_TF_0003	19p12c::accessory_route_sequence_competence::accepted	19p12c	accessory_route_sequence_competence	ENSG00000196126.11	HLA-DRB1	39	0.179537252842662	0.183858547889911	0.976496632346755	0.337817207170279	26	0.964985321592768
MAGE_TF_0003	19p12c::accessory_route_sequence_competence::accepted	19p12c	accessory_route_sequence_competence	ENSG00000196735.13	HLA-DQA1	39	0.0034397142313854	0.193150049356629	0.0178085081668006	0.985927576946437	26	0.999385783151105
MAGE_TF_0003	19p12c::accessory_route_sequence_competence::accepted	19p12c	accessory_route_sequence_competence	ENSG00000223534.1	HLA-DQB1-AS1	39	-0.237524621248857	0.197148168079865	-1.2048025784984	0.239131989731223	26	0.952836127983477
MAGE_TF_0003	19p12c::accessory_route_sequence_competence::accepted	19p12c	accessory_route_sequence_competence	ENSG00000179344.16	HLA-DQB1	39	0.111670050443725	0.196453744808434	0.568429227717783	0.574620784880329	26	0.982667655445877
MAGE_TF_0003	19p12c::accessory_route_sequence_competence::accepted	19p12c	accessory_route_sequence_competence	ENSG00000237541.4	HLA-DQA2	39	0.289486835831994	0.192590032231107	1.50312470732966	0.144857215296031	26	0.937322180943975
MAGE_TF_0003	19p12c::accessory_route_sequence_competence::accepted	19p12c	accessory_route_sequence_competence	ENSG00000232629.9	HLA-DQB2	39	0.218305411663357	0.210124487621241	1.03893370132501	0.308401398214352	26	0.96174852346361
MAGE_TF_0003	19p12c::accessory_route_sequence_competence::accepted	19p12c	accessory_route_sequence_competence	ENSG00000241106.8	HLA-DOB	39	0.174854816685893	0.210203357552826	0.831836459329395	0.413076357490776	26	0.971950747736891
MAGE_TF_0003	19p12c::accessory_route_sequence_competence::accepted	19p12c	accessory_route_sequence_competence	ENSG00000204267.16	TAP2	39	0.0652397652908955	0.151927835536427	0.429412852888656	0.671160425029788	26	0.988247084592058
MAGE_TF_0003	19p12c::accessory_route_sequence_competence::accepted	19p12c	accessory_route_sequence_competence	ENSG00000250264.1	XXbac-BPG246D15.9	39	0.0196903580615558	0.193029918580724	0.102006767688302	0.91953394877647	26	0.997564767685253
MAGE_TF_0003	19p12c::accessory_route_sequence_competence::accepted	19p12c	accessory_route_sequence_competence	ENSG00000204261.9	PSMB8-AS1	39	-0.0711586480317472	0.11543776854835	-0.616424320450571	0.542974558776277	26	0.98113617588204
MAGE_TF_0003	19p12c::accessory_route_sequence_competence::accepted	19p12c	accessory_route_sequence_competence	ENSG00000240065.8	PSMB9	39	0.0424696271887855	0.171037076908806	0.248306554089611	0.805847989809464	26	0.993766874965891
MAGE_TF_0003	19p12c::accessory_route_sequence_competence::accepted	19p12c	accessory_route_sequence_competence	ENSG00000204264.12	PSMB8	39	-0.0798081809577137	0.127887585038781	-0.624049480123597	0.538032579643577	26	0.980834972380747
MAGE_TF_0003	19p12c::accessory_route_sequence_competence::accepted	19p12c	accessory_route_sequence_competence	ENSG00000168394.12	TAP1	39	0.0621348799124026	0.174108521707396	0.356874432699082	0.724066001551693	26	0.990816500255133
MAGE_TF_0003	19p12c::accessory_route_sequence_competence::accepted	19p12c	accessory_route_sequence_competence	ENSG00000242574.9	HLA-DMB	39	0.0834918012334917	0.207790756155262	0.401807100461708	0.691109890175593	26	0.989209267357149
MAGE_TF_0003	19p12c::accessory_route_sequence_competence::accepted	19p12c	accessory_route_sequence_competence	ENSG00000248993.1	XXbac-BPG181M17.5	39	-0.0201448205288711	0.184540341532841	-0.109162150462836	0.913912040445862	26	0.997456524286098
MAGE_TF_0003	19p12c::accessory_route_sequence_competence::accepted	19p12c	accessory_route_sequence_competence	ENSG00000204256.14	BRD2	39	0.0045235018359753	0.155351887711177	0.029117778371546	0.976993015929346	26	0.999241500092385
MAGE_TF_0003	19p12c::accessory_route_sequence_competence::accepted	19p12c	accessory_route_sequence_competence	ENSG00000204257.15	HLA-DMA	39	0.132790132485349	0.197855215736313	0.671148000780136	0.508045498188783	26	0.979047727473474
MAGE_TF_0003	19p12c::accessory_route_sequence_competence::accepted	19p12c	accessory_route_sequence_competence	ENSG00000223837.2	XXbac-BPG181M17.4	39	-0.0745030747413695	0.241764712451342	-0.308163561116737	0.760413273753844	26	0.992041742684457
MAGE_TF_0003	19p12c::accessory_route_sequence_competence::accepted	19p12c	accessory_route_sequence_competence	ENSG00000263756.1	XXbac-BPG181M17.6	39	-0.0996934374109971	0.205702182457307	-0.484649390784603	0.63198313178141	26	0.986372978715706
MAGE_TF_0003	19p12c::accessory_route_sequence_competence::accepted	19p12c	accessory_route_sequence_competence	ENSG00000204252.14	HLA-DOA	39	0.0800304241602386	0.164180466354688	0.487453994602161	0.630021561550631	26	0.986256823228928
MAGE_TF_0003	19p12c::accessory_route_sequence_competence::accepted	19p12c	accessory_route_sequence_competence	ENSG00000223865.11	HLA-DPB1	39	0.0377323897482324	0.203935794368549	0.185020927125933	0.854648344236004	26	0.995617614576645
MAGE_TF_0003	19p12c::accessory_route_sequence_competence::accepted	19p12c	accessory_route_sequence_competence	ENSG00000224796.1	RPL32P1	39	0.431266200947235	0.190416059066406	2.26486254920776	0.0320872517795055	26	0.896255188928025
MAGE_TF_0003	19p12c::accessory_route_sequence_competence::accepted	19p12c	accessory_route_sequence_competence	ENSG00000231389.7	HLA-DPA1	39	0.196631300624585	0.203110466364136	0.968100286235694	0.341914159680131	26	0.965041335916232
MAGE_TF_0003	19p12c::accessory_route_sequence_competence::accepted	19p12c	accessory_route_sequence_competence	ENSG00000224557.7	HLA-DPB2	39	0.398235733260145	0.204022947611794	1.95191637961182	0.0617970497962435	26	0.913660797051085
MAGE_TF_0003	19p12c::accessory_route_sequence_competence::accepted	19p12c	accessory_route_sequence_competence	ENSG00000204248.12	COL11A2	39	-0.0869557421970513	0.186707381486168	-0.465732749851099	0.645284762150935	26	0.986951779691642
MAGE_TF_0003	19p12c::accessory_route_sequence_competence::accepted	19p12c	accessory_route_sequence_competence	ENSG00000112473.18	SLC39A7	39	-0.602852662097861	0.185473043508703	-3.25035191472216	0.0031790880216246	26	0.878374679303193
MAGE_TF_0003	19p12c::accessory_route_sequence_competence::accepted	19p12c	accessory_route_sequence_competence	ENSG00000204231.11	RXRB	39	-0.178772945944257	0.116183752866589	-1.53870865360614	0.135958218158647	26	0.93579944072707
MAGE_TF_0003	19p12c::accessory_route_sequence_competence::accepted	19p12c	accessory_route_sequence_competence	ENSG00000204228.4	HSD17B8	39	-0.308165661248746	0.134245058728171	-2.29554565485157	0.0300175873139287	26	0.894834961508024
MAGE_TF_0003	19p12c::accessory_route_sequence_competence::accepted	19p12c	accessory_route_sequence_competence	ENSG00000204227.5	RING1	39	-0.212467614250284	0.148615249478357	-1.42964880788513	0.16472480996055	26	0.940588349490352
MAGE_TF_0003	19p12c::accessory_route_sequence_competence::accepted	19p12c	accessory_route_sequence_competence	ENSG00000232940.6	HCG25	39	-0.0966749532145156	0.213096274007508	-0.453667966109577	0.653831921553265	26	0.98729586207051
MAGE_TF_0003	19p12c::accessory_route_sequence_competence::accepted	19p12c	accessory_route_sequence_competence	ENSG00000223501.9	VPS52	39	-0.15074007268736	0.130592009355934	-1.15428251261922	0.258884200055641	26	0.955175633634951
MAGE_TF_0003	19p12c::accessory_route_sequence_competence::accepted	19p12c	accessory_route_sequence_competence	ENSG00000231500.7	RPS18	39	-0.0693015871544592	0.117052020694862	-0.592058016111645	0.558925620896831	26	0.981831755124236
MAGE_TF_0003	19p12c::accessory_route_sequence_competence::accepted	19p12c	accessory_route_sequence_competence	ENSG00000235863.4	B3GALT4	39	-0.102986679741104	0.175794381138655	-0.585836015201618	0.563037077010672	26	0.982191975988232
MAGE_TF_0003	19p12c::accessory_route_sequence_competence::accepted	19p12c	accessory_route_sequence_competence	ENSG00000227057.10	WDR46	39	0.0576311647649437	0.107569425102319	0.535757857868304	0.596679762514438	26	0.984052208912285
MAGE_TF_0003	19p12c::accessory_route_sequence_competence::accepted	19p12c	accessory_route_sequence_competence	ENSG00000204220.12	PFDN6	39	0.146546415203985	0.119942765680581	1.22180286883039	0.232744595450454	26	0.951935189620368
MAGE_TF_0003	19p12c::accessory_route_sequence_competence::accepted	19p12c	accessory_route_sequence_competence	ENSG00000237441.10	RGL2	39	0.0264328281036143	0.138231409858818	0.191221576417483	0.849837439473637	26	0.995370866723264
MAGE_TF_0003	19p12c::accessory_route_sequence_competence::accepted	19p12c	accessory_route_sequence_competence	ENSG00000231925.12	TAPBP	39	0.0021550172714185	0.108727563278569	0.0198203399987656	0.984338016827837	26	0.999385783151105
MAGE_TF_0003	19p12c::accessory_route_sequence_competence::accepted	19p12c	accessory_route_sequence_competence	ENSG00000236104.3	ZBTB22	39	0.028166823391369	0.226540866368271	0.124334403072249	0.902006799073943	26	0.997063429014313
MAGE_TF_0003	19p12c::accessory_route_sequence_competence::accepted	19p12c	accessory_route_sequence_competence	ENSG00000204209.13	DAXX	39	0.070929664190629	0.160966226073742	0.440649358071766	0.663108995757996	26	0.987759363689245
MAGE_TF_0003	19p12c::accessory_route_sequence_competence::accepted	19p12c	accessory_route_sequence_competence	ENSG00000237649.8	KIFC1	39	0.18560003380704	0.182456264148271	1.01723026432359	0.318416840672642	26	0.962910168877271
MAGE_TF_0003	19p12c::accessory_route_sequence_competence::accepted	19p12c	accessory_route_sequence_competence	ENSG00000112511.18	PHF1	39	-0.290702944523909	0.146560031478908	-1.98350765614938	0.0579646482987788	26	0.912210766983859
MAGE_TF_0003	19p12c::accessory_route_sequence_competence::accepted	19p12c	accessory_route_sequence_competence	ENSG00000112514.18	CUTA	39	-0.560521544589149	0.170386637357043	-3.28970366035562	0.0028818280283941	26	0.878374679303193
MAGE_TF_0003	19p12c::accessory_route_sequence_competence::accepted	19p12c	accessory_route_sequence_competence	ENSG00000197283.18	SYNGAP1	39	0.113034339817013	0.147677582144593	0.765412990756711	0.450918358540121	26	0.97459668920834
MAGE_TF_0003	19p12c::accessory_route_sequence_competence::accepted	19p12c	accessory_route_sequence_competence	ENSG00000213588.6	ZBTB9	39	-0.0806743745625558	0.180352387500312	-0.447315256984976	0.658351915577881	26	0.987537592090805
MAGE_TF_0003	19p12c::accessory_route_sequence_competence::accepted	19p12c	accessory_route_sequence_competence	ENSG00000030110.13	BAK1	39	-0.0135921638698511	0.220588673615464	-0.0616176871054825	0.951338524459657	26	0.998560165086241
MAGE_TF_0003	19p12c::accessory_route_sequence_competence::accepted	19p12c	accessory_route_sequence_competence	ENSG00000096433.11	ITPR3	39	-0.043479589709688	0.144693397429186	-0.300494635430529	0.766189590047838	26	0.992399571841657
MAGE_TF_0003	19p12c::accessory_route_sequence_competence::accepted	19p12c	accessory_route_sequence_competence	ENSG00000137288.10	UQCC2	39	0.248139534753911	0.145977449306819	1.6998484076288	0.101094124220308	26	0.926945738838132
MAGE_TF_0003	19p12c::accessory_route_sequence_competence::accepted	19p12c	accessory_route_sequence_competence	ENSG00000161904.12	LEMD2	39	-0.195110673152927	0.120183964800895	-1.62343348778817	0.116560777352421	26	0.931231678939759
MAGE_TF_0003	19p12c::accessory_route_sequence_competence::accepted	19p12c	accessory_route_sequence_competence	ENSG00000233183.3	RP3-468B3.2	39	0.0562075744991994	0.175081887178872	0.321035918705715	0.750749548595417	26	0.991721726363539
MAGE_TF_0003	19p12c::accessory_route_sequence_competence::accepted	19p12c	accessory_route_sequence_competence	ENSG00000137309.20	HMGA1	39	0.290420271531258	0.171534543419104	1.69307164459397	0.102392133749023	26	0.927305985865613
MAGE_TF_0003	19p12c::accessory_route_sequence_competence::accepted	19p12c	accessory_route_sequence_competence	ENSG00000225339.4	RP11-513I15.6	39	-0.346842686628564	0.178655857262934	-1.94140114935109	0.063121023998428	26	0.914401617277757
MAGE_TF_0003	19p12c::accessory_route_sequence_competence::accepted	19p12c	accessory_route_sequence_competence	ENSG00000186577.14	SMIM29	39	-0.102148069984157	0.153927637180663	-0.663610978867088	0.512781138932973	26	0.979302721304494
MAGE_TF_0003	19p12c::accessory_route_sequence_competence::accepted	19p12c	accessory_route_sequence_competence	ENSG00000272325.2	NUDT3	39	-0.0240901253160367	0.220569534987724	-0.109217827010323	0.913868313455014	26	0.997456524286098
MAGE_TF_0003	19p12c::accessory_route_sequence_competence::accepted	19p12c	accessory_route_sequence_competence	ENSG00000124614.16	RPS10	39	-0.103145180025161	0.127971831431944	-0.805999092698881	0.427554135620786	26	0.972888652897059
MAGE_TF_0003	19p12c::accessory_route_sequence_competence::accepted	19p12c	accessory_route_sequence_competence	ENSG00000270800.3	RPS10-NUDT3	39	0.10427744949167	0.140264720562147	0.743433195986498	0.463884964083465	26	0.975514667641506
MAGE_TF_0003	19p12c::accessory_route_sequence_competence::accepted	19p12c	accessory_route_sequence_competence	ENSG00000124507.11	PACSIN1	39	0.0157839209580278	0.180516950485956	0.0874373343640977	0.930993853440923	26	0.997874540546621
MAGE_TF_0003	19p12c::accessory_route_sequence_competence::accepted	19p12c	accessory_route_sequence_competence	ENSG00000124664.11	SPDEF	39	-0.72100977705878	0.205270673060452	-3.51248313414183	0.0016432429543097	26	0.856901400587422
MAGE_TF_0003	19p12c::accessory_route_sequence_competence::accepted	19p12c	accessory_route_sequence_competence	ENSG00000272288.6	ILRUN-AS1	39	-0.0947801509083412	0.155530905330822	-0.609397538751151	0.547549824394348	26	0.981329492435284
MAGE_TF_0003	19p12c::accessory_route_sequence_competence::accepted	19p12c	accessory_route_sequence_competence	ENSG00000196821.10	ILRUN	39	-0.367143017245381	0.153978311225898	-2.38438137372967	0.0246919596764273	26	0.891481151611806
MAGE_TF_0003	19p12c::accessory_route_sequence_competence::accepted	19p12c	accessory_route_sequence_competence	ENSG00000124562.10	SNRPC	39	-0.0581788480651048	0.138773628633587	-0.419235618740778	0.678487522912285	26	0.988640173827758
MAGE_TF_0003	19p12c::accessory_route_sequence_competence::accepted	19p12c	accessory_route_sequence_competence	ENSG00000065060.17	UHRF1BP1	39	-0.207832403687278	0.152440505779402	-1.36336731910372	0.18445687285252	26	0.944073725894625
MAGE_TF_0003	19p12c::accessory_route_sequence_competence::accepted	19p12c	accessory_route_sequence_competence	ENSG00000064995.18	TAF11	39	-0.133496064904871	0.183582256627788	-0.727173025089967	0.473617318971621	26	0.976518597431693
MAGE_TF_0003	19p12c::accessory_route_sequence_competence::accepted	19p12c	accessory_route_sequence_competence	ENSG00000064999.15	ANKS1A	39	0.0785374581885066	0.175608601081854	0.44723013397219	0.658412571484989	26	0.987547326671432
MAGE_TF_0003	19p12c::accessory_route_sequence_competence::accepted	19p12c	accessory_route_sequence_competence	ENSG00000065029.15	ZNF76	39	-0.0314685928050099	0.107512214895828	-0.292697837501541	0.772076357973003	26	0.992670385962656
MAGE_TF_0003	19p12c::accessory_route_sequence_competence::accepted	19p12c	accessory_route_sequence_competence	ENSG00000023892.11	DEF6	39	-0.0440483720797822	0.15191420723506	-0.289955580070435	0.774150154088842	26	0.992734723022735
MAGE_TF_0003	19p12c::accessory_route_sequence_competence::accepted	19p12c	accessory_route_sequence_competence	ENSG00000112033.14	PPARD	39	0.218432501859617	0.11260822418968	1.93975620725253	0.0633303677862864	26	0.914825947109488
MAGE_TF_0003	19p12c::accessory_route_sequence_competence::accepted	19p12c	accessory_route_sequence_competence	ENSG00000112039.5	FANCE	39	0.391492927571191	0.142122988310118	2.75460664193845	0.010584850585947	26	0.878684906676614
MAGE_TF_0003	19p12c::accessory_route_sequence_competence::accepted	19p12c	accessory_route_sequence_competence	ENSG00000198755.11	RPL10A	39	-0.0859127355545665	0.126673862933086	-0.678219907132295	0.503624273366317	26	0.979009361218153
MAGE_TF_0003	19p12c::accessory_route_sequence_competence::accepted	19p12c	accessory_route_sequence_competence	ENSG00000007866.22	TEAD3	39	-0.0299232374673427	0.172462208557056	-0.17350605513928	0.863597454677949	26	0.99606341324644
MAGE_TF_0003	19p12c::accessory_route_sequence_competence::accepted	19p12c	accessory_route_sequence_competence	ENSG00000287458.1	RP3-340B19.7	39	-0.293168607427224	0.148883566895787	-1.96911327112703	0.0596841756958661	26	0.913057945293869
MAGE_TF_0003	19p12c::accessory_route_sequence_competence::accepted	19p12c	accessory_route_sequence_competence	ENSG00000096060.15	FKBP5	39	-0.0395310414518306	0.134791801390627	-0.293274821198283	0.771640240447701	26	0.992670385962656
MAGE_TF_0003	19p12c::accessory_route_sequence_competence::accepted	19p12c	accessory_route_sequence_competence	ENSG00000157343.9	ARMC12	39	0.3890920995321	0.224229743608965	1.73523856946757	0.0945389752727462	26	0.92581888528247
MAGE_TF_0003	19p12c::accessory_route_sequence_competence::accepted	19p12c	accessory_route_sequence_competence	ENSG00000197753.11	LHFPL5	39	0.129596131827643	0.130273892697205	0.994797416001554	0.329003543532514	26	0.964370337995805
MAGE_TF_0003	19p12c::accessory_route_sequence_competence::accepted	19p12c	accessory_route_sequence_competence	ENSG00000096063.16	SRPK1	39	0.0958292636217813	0.18355042452146	0.522086853635021	0.606029831609874	26	0.984715907996221
MAGE_TF_0003	19p12c::accessory_route_sequence_competence::accepted	19p12c	accessory_route_sequence_competence	ENSG00000112062.11	MAPK14	39	-0.143527285758309	0.164590849878167	-0.872024695568131	0.391176739153641	26	0.969427862710133
MAGE_TF_0003	19p12c::accessory_route_sequence_competence::accepted	19p12c	accessory_route_sequence_competence	ENSG00000237719.1	RP1-179N16.3	39	0.12402106305837	0.192884172645358	0.642982062019148	0.525866226392373	26	0.979849819335883
MAGE_TF_0003	19p12c::accessory_route_sequence_competence::accepted	19p12c	accessory_route_sequence_competence	ENSG00000156711.17	MAPK13	39	0.0185787647680581	0.227031861321512	0.0818332927365986	0.935406009753193	26	0.997990758131072
MAGE_TF_0003	19p12c::accessory_route_sequence_competence::accepted	19p12c	accessory_route_sequence_competence	ENSG00000096070.19	BRPF3	39	-0.170891227385545	0.183383052582837	-0.931881245178588	0.359971129034957	26	0.966929414050935
MAGE_TF_0003	19p12c::accessory_route_sequence_competence::accepted	19p12c	accessory_route_sequence_competence	ENSG00000246982.7	RP1-179N16.6	39	-0.163102402077597	0.173498800446225	-0.94007798127774	0.355830072975592	26	0.966520284811789
MAGE_TF_0003	19p12c::accessory_route_sequence_competence::accepted	19p12c	accessory_route_sequence_competence	ENSG00000010030.14	ETV7	39	0.0829332882650563	0.206077702381401	0.402436980355917	0.690652093997225	26	0.989196612216711
MAGE_TF_0003	19p12c::accessory_route_sequence_competence::accepted	19p12c	accessory_route_sequence_competence	ENSG00000112078.14	KCTD20	39	-0.145251354925669	0.152649834085064	-0.951533002287626	0.350096388289005	26	0.96601054071854
MAGE_TF_0003	19p12c::accessory_route_sequence_competence::accepted	19p12c	accessory_route_sequence_competence	ENSG00000179165.11	PXT1	39	0.40987013849055	0.17302841328918	2.3688025030059	0.0255584172351341	26	0.891597727754427
MAGE_TF_0003	19p12c::accessory_route_sequence_competence::accepted	19p12c	accessory_route_sequence_competence	ENSG00000112079.9	STK38	39	-0.005200860936546	0.116929560616586	-0.0444785810287932	0.96486277793436	26	0.998823746106413
MAGE_TF_0003	19p12c::accessory_route_sequence_competence::accepted	19p12c	accessory_route_sequence_competence	ENSG00000112081.17	SRSF3	39	0.0182048127199728	0.107992568841652	0.16857467986215	0.867435760456368	26	0.99620638171528
MAGE_TF_0003	19p12c::accessory_route_sequence_competence::accepted	19p12c	accessory_route_sequence_competence	ENSG00000124762.14	CDKN1A	39	-0.185043414934892	0.181953883729788	-1.01697974861417	0.318533748117079	26	0.962910168877271
MAGE_TF_0003	19p12c::accessory_route_sequence_competence::accepted	19p12c	accessory_route_sequence_competence	ENSG00000285244.1	DINOL	39	-0.0876025053211594	0.188935564031307	-0.463663396408755	0.646747295121572	26	0.986971943890892
MAGE_TF_0003	19p12c::accessory_route_sequence_competence::accepted	19p12c	accessory_route_sequence_competence	ENSG00000124772.12	CPNE5	39	-0.184916322585947	0.127442098556571	-1.45098303214039	0.158743768684142	26	0.939745575197864
MAGE_TF_0003	19p12c::accessory_route_sequence_competence::accepted	19p12c	accessory_route_sequence_competence	ENSG00000198663.17	C6orf89	39	-0.335711498482073	0.184583777913979	-1.81874865860923	0.0804874318067177	26	0.922225981382907
MAGE_TF_0003	19p12c::accessory_route_sequence_competence::accepted	19p12c	accessory_route_sequence_competence	ENSG00000137168.8	PPIL1	39	-0.010727595315933	0.0819946953172735	-0.130832796858666	0.896914651307334	26	0.996997302145145
MAGE_TF_0003	19p12c::accessory_route_sequence_competence::accepted	19p12c	accessory_route_sequence_competence	ENSG00000137409.20	MTCH1	39	-0.0139843523051265	0.0885189713066334	-0.157981414590598	0.875692038739426	26	0.996553475904654
MAGE_TF_0003	19p12c::accessory_route_sequence_competence::accepted	19p12c	accessory_route_sequence_competence	ENSG00000146192.15	FGD2	39	0.0740284748783786	0.173433094905035	0.426841687389097	0.673008449573102	26	0.988417999701521
MAGE_TF_0003	19p12c::accessory_route_sequence_competence::accepted	19p12c	accessory_route_sequence_competence	ENSG00000137193.14	PIM1	39	-0.234972368845879	0.215224459337552	-1.09175495001409	0.284954735012251	26	0.958456070064131
MAGE_TF_0003	19p12c::accessory_route_sequence_competence::accepted	19p12c	accessory_route_sequence_competence	ENSG00000065491.8	TBC1D22B	39	0.380526900819116	0.189765666214737	2.00524630408387	0.0554503659263071	26	0.910004784885375
MAGE_TF_0003	19p12c::accessory_route_sequence_competence::accepted	19p12c	accessory_route_sequence_competence	ENSG00000172738.12	TMEM217	39	0.265562618521022	0.245552222496231	1.0814914066807	0.28940795160147	26	0.959029600903642
MAGE_TF_0003	19p12c::accessory_route_sequence_competence::accepted	19p12c	accessory_route_sequence_competence	ENSG00000112130.17	RNF8	39	0.119304498349385	0.168948911557293	0.706157247476122	0.486370480322052	26	0.977424525574068
MAGE_TF_0003	19p12c::accessory_route_sequence_competence::accepted	19p12c	accessory_route_sequence_competence	ENSG00000137200.13	CMTR1	39	-0.0941979912748327	0.132167246032272	-0.712718121188903	0.482368113067584	26	0.977275034281712
MAGE_TF_0003	19p12c::accessory_route_sequence_competence::accepted	19p12c	accessory_route_sequence_competence	ENSG00000198937.9	CCDC167	39	-0.0612276652129938	0.115637478142039	-0.529479423079316	0.600965172424943	26	0.984301547030157
MAGE_TF_0003	19p12c::accessory_route_sequence_competence::accepted	19p12c	accessory_route_sequence_competence	ENSG00000204110.6	LINC02520	39	0.180780760991933	0.176307445985614	1.02537224098115	0.314633438940352	26	0.962507554678181
MAGE_TF_0003	19p12c::accessory_route_sequence_competence::accepted	19p12c	accessory_route_sequence_competence	ENSG00000227920.3	RP1-153P14.5	39	0.160188771169393	0.175741650727157	0.911501459708545	0.370405406101335	26	0.967496963801726
MAGE_TF_0003	19p12c::accessory_route_sequence_competence::accepted	19p12c	accessory_route_sequence_competence	ENSG00000279942.1	RP1-153P14.7	39	0.0894269725971675	0.163732782822677	0.54617634328012	0.589601188755694	26	0.983532310273937
MAGE_TF_0003	19p12c::accessory_route_sequence_competence::accepted	19p12c	accessory_route_sequence_competence	ENSG00000112139.17	MDGA1	39	0.340249372667656	0.201173603270895	1.6913221572588	0.102729497729442	26	0.927688252594628
MAGE_TF_0003	19p12c::accessory_route_sequence_competence::accepted	19p12c	accessory_route_sequence_competence	ENSG00000156639.12	ZFAND3	39	0.0054644830038888	0.164169091001267	0.0332856993393883	0.973700978231361	26	0.999092913698681
MAGE_TF_0003	19p12c::accessory_route_sequence_competence::accepted	19p12c	accessory_route_sequence_competence	ENSG00000183826.18	BTBD9	39	0.255759488818968	0.142417135137506	1.79584772978356	0.0841501805167537	26	0.923635011526571
MAGE_TF_0003	19p12c::accessory_route_sequence_competence::accepted	19p12c	accessory_route_sequence_competence	ENSG00000124767.7	GLO1	39	0.206734135303879	0.14550042423439	1.42084902083066	0.167243577495686	26	0.941046577850662
MAGE_TF_0003	19p12c::accessory_route_sequence_competence::accepted	19p12c	accessory_route_sequence_competence	ENSG00000124721.18	DNAH8	39	-0.134834242950919	0.210621510041871	-0.640173185179966	0.527661805497387	26	0.980004669571612
MAGE_TF_0003	19p12c::accessory_route_sequence_competence::accepted	19p12c	accessory_route_sequence_competence	ENSG00000217165.1	ANKRD18EP	39	0.24971908865042	0.18638761694681	1.33978368703369	0.19190899550201	26	0.944926704085851
MAGE_TF_0003	19p12c::accessory_route_sequence_competence::accepted	19p12c	accessory_route_sequence_competence	ENSG00000112167.10	SAYSD1	39	-0.160866805008943	0.18534217049299	-0.867944972161786	0.393365299804163	26	0.969855732887477
MAGE_TF_0003	19p12c::accessory_route_sequence_competence::accepted	19p12c	accessory_route_sequence_competence	ENSG00000164626.9	KCNK5	39	-0.235895608550222	0.179821075684202	-1.31183515420905	0.201041376610357	26	0.946102937636147
MAGE_TF_0003	19p12c::accessory_route_sequence_competence::accepted	19p12c	accessory_route_sequence_competence	ENSG00000164627.18	KIF6	39	-0.0814634360039641	0.237773768291349	-0.342609012715588	0.734647039038419	26	0.991248721206261
MAGE_TF_0003	19p12c::accessory_route_sequence_competence::accepted	19p12c	accessory_route_sequence_competence	ENSG00000146122.17	DAAM2	39	-0.0103385993906331	0.181264722019259	-0.0570359156236403	0.954952661234868	26	0.998632797154257
MAGE_TF_0003	19p12c::accessory_route_sequence_competence::accepted	19p12c	accessory_route_sequence_competence	ENSG00000124615.20	MOCS1	39	-0.0979362361079001	0.20810438088636	-0.470611121643713	0.641842682544998	26	0.986835254729542
MAGE_TF_0003	19p12c::accessory_route_sequence_competence::accepted	19p12c	accessory_route_sequence_competence	ENSG00000124602.10	UNC5CL	39	-0.286264794029078	0.124137044707548	-2.30603841668282	0.0293381583606577	26	0.892995227931665
MAGE_TF_0003	19p12c::accessory_route_sequence_competence::accepted	19p12c	accessory_route_sequence_competence	ENSG00000124701.6	APOBEC2	39	0.087797863947082	0.148833591979508	0.589906235409343	0.560345755969923	26	0.981908210129805
MAGE_TF_0003	19p12c::accessory_route_sequence_competence::accepted	19p12c	accessory_route_sequence_competence	ENSG00000001167.15	NFYA	39	0.123081191001193	0.164695313323307	0.747326614932734	0.461572203106903	26	0.975405931171345
MAGE_TF_0003	19p12c::accessory_route_sequence_competence::accepted	19p12c	accessory_route_sequence_competence	ENSG00000124596.17	OARD1	39	-0.282420261200865	0.192217965697649	-1.4692708882639	0.15375638234136	26	0.938916613990519
MAGE_TF_0003	19p12c::accessory_route_sequence_competence::accepted	19p12c	accessory_route_sequence_competence	ENSG00000161912.18	ADCY10P1	39	0.0270443316535897	0.200441382184098	0.13492389325449	0.893711153894395	26	0.996862272292378
MAGE_TF_0003	19p12c::accessory_route_sequence_competence::accepted	19p12c	accessory_route_sequence_competence	ENSG00000112195.9	TREML2	39	0.0259119217593135	0.197637639493589	0.131108233359335	0.896698916659868	26	0.996990514887627
MAGE_TF_0003	19p12c::accessory_route_sequence_competence::accepted	19p12c	accessory_route_sequence_competence	ENSG00000124731.13	TREM1	39	0.0805195004385316	0.243601203175697	0.33053818860023	0.743642227590475	26	0.991564071742087
MAGE_TF_0003	19p12c::accessory_route_sequence_competence::accepted	19p12c	accessory_route_sequence_competence	ENSG00000096264.14	NCR2	39	0.0574631878633276	0.255959433578344	0.224501152624013	0.824122335408401	26	0.994400023858065
MAGE_TF_0003	19p12c::accessory_route_sequence_competence::accepted	19p12c	accessory_route_sequence_competence	ENSG00000137166.17	FOXP4	39	-0.0393770083285171	0.150453961754056	-0.261721312416392	0.795598587618344	26	0.993567838856021
MAGE_TF_0003	19p12c::accessory_route_sequence_competence::accepted	19p12c	accessory_route_sequence_competence	ENSG00000234753.5	FOXP4-AS1	39	0.0200693921453852	0.215161322816629	0.0932760213715984	0.926399345765137	26	0.997691192474893
MAGE_TF_0003	19p12c::accessory_route_sequence_competence::accepted	19p12c	accessory_route_sequence_competence	ENSG00000112559.15	MDFI	39	-0.111180248940012	0.0977155187130551	-1.13779520801089	0.26558278460898	26	0.955733907962155
MAGE_TF_0003	19p12c::accessory_route_sequence_competence::accepted	19p12c	accessory_route_sequence_competence	ENSG00000112561.19	TFEB	39	0.0623824623917631	0.128487533279196	0.485513736622288	0.631378305682815	26	0.986356628419895
MAGE_TF_0003	19p12c::accessory_route_sequence_competence::accepted	19p12c	accessory_route_sequence_competence	ENSG00000124593.16	RP11-298J23.10	39	0.063998301854629	0.162017860799015	0.395007695688684	0.696059273180594	26	0.989586870315269
MAGE_TF_0003	19p12c::accessory_route_sequence_competence::accepted	19p12c	accessory_route_sequence_competence	ENSG00000137218.10	FRS3	39	-0.261769206049088	0.140193211552047	-1.86720314879088	0.0731873424960732	26	0.91985543028547
MAGE_TF_0003	19p12c::accessory_route_sequence_competence::accepted	19p12c	accessory_route_sequence_competence	ENSG00000214736.8	TOMM6	39	0.0152621526389612	0.129912386038341	0.117480350445237	0.907382266008903	26	0.99725709585218
MAGE_TF_0003	19p12c::accessory_route_sequence_competence::accepted	19p12c	accessory_route_sequence_competence	ENSG00000164663.15	USP49	39	0.0540367105650652	0.111917466395499	0.482826428308407	0.633259604658869	26	0.986403071599777
MAGE_TF_0003	19p12c::accessory_route_sequence_competence::accepted	19p12c	accessory_route_sequence_competence	ENSG00000288721.1	RP5-973N23.5	39	-0.141594798791457	0.149241017494783	-0.948765970430396	0.351475682742696	26	0.966076510209947
MAGE_TF_0003	19p12c::accessory_route_sequence_competence::accepted	19p12c	accessory_route_sequence_competence	ENSG00000124641.16	MED20	39	0.373448890463809	0.180664463592024	2.06708548564996	0.0488166185701728	26	0.905889362925771
MAGE_TF_0003	19p12c::accessory_route_sequence_competence::accepted	19p12c	accessory_route_sequence_competence	ENSG00000112578.10	BYSL	39	0.0493532317391474	0.102323098261913	0.482327378446062	0.633609250671777	26	0.986417566406472
MAGE_TF_0003	19p12c::accessory_route_sequence_competence::accepted	19p12c	accessory_route_sequence_competence	ENSG00000112576.13	CCND3	39	0.299905395630745	0.154029635671228	1.94706294229563	0.0624050951214922	26	0.914064149904755
MAGE_TF_0003	19p12c::accessory_route_sequence_competence::accepted	19p12c	accessory_route_sequence_competence	ENSG00000137413.16	TAF8	39	-0.0496164896838338	0.178803722407081	-0.277491368836676	0.783597350043417	26	0.993203263242358
MAGE_TF_0003	19p12c::accessory_route_sequence_competence::accepted	19p12c	accessory_route_sequence_competence	ENSG00000188112.9	C6orf132	39	-0.0926601993341221	0.191640096861775	-0.483511545086283	0.632779737039563	26	0.986386215279812
MAGE_TF_0003	19p12c::accessory_route_sequence_competence::accepted	19p12c	accessory_route_sequence_competence	ENSG00000048545.17	GUCA1A	39	-0.208250334783243	0.168441763450312	-1.23633433014179	0.22738707302753	26	0.950950942920565
MAGE_TF_0003	19p12c::accessory_route_sequence_competence::accepted	19p12c	accessory_route_sequence_competence	ENSG00000112599.9	GUCA1B	39	0.0010263138006469	0.134639886741181	0.0076226579321167	0.993976245768134	26	0.999698735135135
MAGE_TF_0003	19p12c::accessory_route_sequence_competence::accepted	19p12c	accessory_route_sequence_competence	ENSG00000048544.6	MRPS10	39	-0.0736788220456642	0.079316815869662	-0.928918051460078	0.361476011459324	26	0.96698229408869
MAGE_TF_0003	19p12c::accessory_route_sequence_competence::accepted	19p12c	accessory_route_sequence_competence	ENSG00000124496.12	TRERF1	39	0.0541327475730647	0.210302961607947	0.257403638822646	0.79889348459161	26	0.993626373672553
MAGE_TF_0003	19p12c::accessory_route_sequence_competence::accepted	19p12c	accessory_route_sequence_competence	ENSG00000024048.11	UBR2	39	-0.243315950975997	0.113225078290254	-2.14895811643648	0.0411223801796074	26	0.902620643440153
MAGE_TF_0003	19p12c::accessory_route_sequence_competence::accepted	19p12c	accessory_route_sequence_competence	ENSG00000124659.7	TBCC	39	-0.0573259570478157	0.162962447429237	-0.351774031085955	0.727842826357926	26	0.990958895654805
MAGE_TF_0003	19p12c::accessory_route_sequence_competence::accepted	19p12c	accessory_route_sequence_competence	ENSG00000112624.12	BICRAL	39	-0.0814706111681369	0.223950183514657	-0.363788990433245	0.718957151843401	26	0.990540364858866
MAGE_TF_0003	19p12c::accessory_route_sequence_competence::accepted	19p12c	accessory_route_sequence_competence	ENSG00000146223.16	RPL7L1	39	0.0512791958033214	0.125333167492234	0.409143061085556	0.685785574847186	26	0.989000885840572
MAGE_TF_0003	19p12c::accessory_route_sequence_competence::accepted	19p12c	accessory_route_sequence_competence	ENSG00000221821.4	C6orf226	39	-0.0374207044262042	0.160237597391649	-0.233532610544211	0.817176789653156	26	0.994244572759594
MAGE_TF_0003	19p12c::accessory_route_sequence_competence::accepted	19p12c	accessory_route_sequence_competence	ENSG00000288010.1	RP3-475N16.8	39	0.205188887514743	0.196997050889814	1.04158354954009	0.307193844067703	26	0.961643691845124
MAGE_TF_0003	19p12c::accessory_route_sequence_competence::accepted	19p12c	accessory_route_sequence_competence	ENSG00000137161.17	CNPY3	39	0.0482582948335876	0.157773551632632	0.305870624919154	0.762138873515296	26	0.992139455325094
MAGE_TF_0003	19p12c::accessory_route_sequence_competence::accepted	19p12c	accessory_route_sequence_competence	ENSG00000287825.1	RP3-475N16.9	39	0.30874372780578	0.189125542284234	1.6324803306672	0.114632486908848	26	0.930361941467226
MAGE_TF_0003	19p12c::accessory_route_sequence_competence::accepted	19p12c	accessory_route_sequence_competence	ENSG00000231113.2	RP3-475N16.1	39	0.0914688912132459	0.218424949062422	0.418765766483507	0.678826578249431	26	0.98865884203289
MAGE_TF_0003	19p12c::accessory_route_sequence_competence::accepted	19p12c	accessory_route_sequence_competence	ENSG00000181524.6	RPL24P4	39	0.514930205129164	0.182891316100284	2.8154983851	0.0091659905390767	26	0.878684906676614
MAGE_TF_0003	19p12c::accessory_route_sequence_competence::accepted	19p12c	accessory_route_sequence_competence	ENSG00000124713.6	GNMT	39	-0.11071887093186	0.19315844139694	-0.573202341720769	0.571432561157561	26	0.982482705385786
MAGE_TF_0003	19p12c::accessory_route_sequence_competence::accepted	19p12c	accessory_route_sequence_competence	ENSG00000124587.14	PEX6	39	0.21101560550002	0.148190925312121	1.42394417914307	0.166354178583762	26	0.940867132091233
MAGE_TF_0003	19p12c::accessory_route_sequence_competence::accepted	19p12c	accessory_route_sequence_competence	ENSG00000112640.16	PPP2R5D	39	0.0800954884484761	0.0791783041155296	1.01158378350221	0.321059090641528	26	0.963297490481329
MAGE_TF_0003	19p12c::accessory_route_sequence_competence::accepted	19p12c	accessory_route_sequence_competence	ENSG00000124702.18	KLHDC3	39	0.0310794422159931	0.124920207259999	0.248794353593304	0.805474660295147	26	0.99376057513452
MAGE_TF_0003	19p12c::accessory_route_sequence_competence::accepted	19p12c	accessory_route_sequence_competence	ENSG00000124733.5	MEA1	39	0.131540746892741	0.105217058616095	1.25018460526152	0.222367801519723	26	0.949687579667134
MAGE_TF_0003	19p12c::accessory_route_sequence_competence::accepted	19p12c	accessory_route_sequence_competence	ENSG00000124541.7	RRP36	39	-0.212883990210065	0.113330978337943	-1.87842718144781	0.0715804590378707	26	0.918373910840241
MAGE_TF_0003	19p12c::accessory_route_sequence_competence::accepted	19p12c	accessory_route_sequence_competence	ENSG00000272223.1	RP1-20C7.6	39	-0.0422150088185424	0.193416571786518	-0.218259523621052	0.828930964761392	26	0.994549202037514
MAGE_TF_0003	19p12c::accessory_route_sequence_competence::accepted	19p12c	accessory_route_sequence_competence	ENSG00000137171.15	KLC4	39	-0.244880522352764	0.122865359924747	-1.99308025063167	0.056845381496505	26	0.911162091254321
MAGE_TF_0003	19p12c::accessory_route_sequence_competence::accepted	19p12c	accessory_route_sequence_competence	ENSG00000044090.12	CUL7	39	-0.366350315853712	0.110671961166157	-3.31023605250558	0.0027375660391057	26	0.878374679303193
MAGE_TF_0003	19p12c::accessory_route_sequence_competence::accepted	19p12c	accessory_route_sequence_competence	ENSG00000112651.12	MRPL2	39	-0.12523015719313	0.116311471555054	-1.07667932938029	0.291512849579298	26	0.959524485865938
MAGE_TF_0003	19p12c::accessory_route_sequence_competence::accepted	19p12c	accessory_route_sequence_competence	ENSG00000112655.16	PTK7	39	0.144999901885398	0.209816880730528	0.691078341173245	0.495640800044273	26	0.978207556714646
MAGE_TF_0003	19p12c::accessory_route_sequence_competence::accepted	19p12c	accessory_route_sequence_competence	ENSG00000112658.8	SRF	39	0.106884894033341	0.151508178766732	0.705472766575229	0.486789130456045	26	0.977515270972772
MAGE_TF_0003	19p12c::accessory_route_sequence_competence::accepted	19p12c	accessory_route_sequence_competence	ENSG00000112659.14	CUL9	39	-0.119662540330046	0.0976085508953342	-1.2259432112496	0.231208544577106	26	0.951934037186118
MAGE_TF_0003	19p12c::accessory_route_sequence_competence::accepted	19p12c	accessory_route_sequence_competence	ENSG00000245261.1	RP3-330M21.5	39	0.125010316451917	0.196121668205437	0.63741205954341	0.529430079777021	26	0.980151587425099
MAGE_TF_0003	19p12c::accessory_route_sequence_competence::accepted	19p12c	accessory_route_sequence_competence	ENSG00000112667.13	DNPH1	39	0.189062841509073	0.103966295546129	1.81850127982282	0.0805262535506289	26	0.922225981382907
MAGE_TF_0003	19p12c::accessory_route_sequence_competence::accepted	19p12c	accessory_route_sequence_competence	ENSG00000146216.13	TTBK1	39	0.0049022882346086	0.216443402868243	0.0226492846150309	0.982102963987466	26	0.999339286330356
MAGE_TF_0003	19p12c::accessory_route_sequence_competence::accepted	19p12c	accessory_route_sequence_competence	ENSG00000146215.14	CRIP3	39	0.0246745566939852	0.199372186202722	0.123761278661488	0.902456108115552	26	0.997063429014313
MAGE_TF_0003	19p12c::accessory_route_sequence_competence::accepted	19p12c	accessory_route_sequence_competence	ENSG00000179157.4	RPS2P28	39	0.528871683728763	0.200815644885384	2.6336179336556	0.0140375185388993	26	0.88719953221378
MAGE_TF_0003	19p12c::accessory_route_sequence_competence::accepted	19p12c	accessory_route_sequence_competence	ENSG00000171467.16	ZNF318	39	-0.0805071001563446	0.184062621994599	-0.437389727930242	0.665440474059302	26	0.98790002420943
MAGE_TF_0003	19p12c::accessory_route_sequence_competence::accepted	19p12c	accessory_route_sequence_competence	ENSG00000287055.1	RP5-895C5.4	39	-0.133090316966368	0.223839022240167	-0.594580496440739	0.557263190129849	26	0.981831755124236
MAGE_TF_0003	19p12c::accessory_route_sequence_competence::accepted	19p12c	accessory_route_sequence_competence	ENSG00000124574.15	ABCC10	39	-0.161405684983056	0.115674514117693	-1.39534353106367	0.174717246243888	26	0.942705058083378
MAGE_TF_0003	19p12c::accessory_route_sequence_competence::accepted	19p12c	accessory_route_sequence_competence	ENSG00000171462.15	DLK2	39	0.0421575882705321	0.21747814423641	0.193847471057619	0.847801854858583	26	0.995215132290746
MAGE_TF_0003	19p12c::accessory_route_sequence_competence::accepted	19p12c	accessory_route_sequence_competence	ENSG00000137221.14	TJAP1	39	-0.102328426851798	0.147361064158079	-0.694406133916267	0.493586363335502	26	0.978039346359188
MAGE_TF_0003	19p12c::accessory_route_sequence_competence::accepted	19p12c	accessory_route_sequence_competence	ENSG00000171453.20	POLR1C	39	-0.143341133233691	0.119677059140544	-1.19773275064653	0.241826494012579	26	0.953220246216519
MAGE_TF_0003	19p12c::accessory_route_sequence_competence::accepted	19p12c	accessory_route_sequence_competence	ENSG00000137207.12	YIPF3	39	-0.216246491044774	0.145894515140847	-1.48221124581695	0.150304092784515	26	0.938345391489407
MAGE_TF_0003	19p12c::accessory_route_sequence_competence::accepted	19p12c	accessory_route_sequence_competence	ENSG00000271754.1	RP3-337H4.9	39	-0.277702382987694	0.134621719794165	-2.06283490815819	0.0492489701418181	26	0.906432544244882
MAGE_TF_0003	19p12c::accessory_route_sequence_competence::accepted	19p12c	accessory_route_sequence_competence	ENSG00000219470.1	RP3-337H4.6	39	-0.0667886755067938	0.205987893179061	-0.324235927053906	0.748353531562952	26	0.991640563688165
MAGE_TF_0003	19p12c::accessory_route_sequence_competence::accepted	19p12c	accessory_route_sequence_competence	ENSG00000124571.18	XPO5	39	-0.0395485336766547	0.164744735465522	-0.240059468758754	0.812166786954106	26	0.993978327268157
MAGE_TF_0003	19p12c::accessory_route_sequence_competence::accepted	19p12c	accessory_route_sequence_competence	ENSG00000170734.12	POLH	39	0.0261765896929928	0.114557434781133	0.228501884168446	0.821043780225164	26	0.994308667836756
MAGE_TF_0003	19p12c::accessory_route_sequence_competence::accepted	19p12c	accessory_route_sequence_competence	ENSG00000203362.2	POLH-AS1	39	-0.187245518077514	0.17852569747189	-1.04884350392748	0.30390242613302	26	0.961366104273422
MAGE_TF_0003	19p12c::accessory_route_sequence_competence::accepted	19p12c	accessory_route_sequence_competence	ENSG00000172432.19	GTPBP2	39	-0.0056996467808739	0.180271274748517	-0.0316170548459541	0.975018905614757	26	0.999151888673329
MAGE_TF_0003	19p12c::accessory_route_sequence_competence::accepted	19p12c	accessory_route_sequence_competence	ENSG00000124688.14	MAD2L1BP	39	-0.342414497270913	0.145355646545875	-2.35570138077055	0.0263085146094036	26	0.891890077937205
MAGE_TF_0003	19p12c::accessory_route_sequence_competence::accepted	19p12c	accessory_route_sequence_competence	ENSG00000172426.16	RSPH9	39	0.226841488136633	0.200647158120249	1.13054922014239	0.268566384207635	26	0.956372433957356
MAGE_TF_0003	19p12c::accessory_route_sequence_competence::accepted	19p12c	accessory_route_sequence_competence	ENSG00000096080.12	MRPS18A	39	-0.0460228627867762	0.127363195401432	-0.361351351477309	0.720756709213386	26	0.990591987019356
MAGE_TF_0003	19p12c::accessory_route_sequence_competence::accepted	19p12c	accessory_route_sequence_competence	ENSG00000112715.25	VEGFA	39	-0.154665622423965	0.129074772303102	-1.19826376343139	0.241623328197825	26	0.953205108519995
MAGE_TF_0003	19p12c::accessory_route_sequence_competence::accepted	19p12c	accessory_route_sequence_competence	ENSG00000181577.16	C6orf223	39	0.0711426713730158	0.220620402858994	0.322466419474746	0.74967814013363	26	0.991687819200033
MAGE_TF_0003	19p12c::accessory_route_sequence_competence::accepted	19p12c	accessory_route_sequence_competence	ENSG00000231881.2	RP5-1120P11.3	39	-0.0209182541004518	0.144654918392293	-0.144607970008479	0.88613553148382	26	0.996714409329904
MAGE_TF_0003	19p12c::accessory_route_sequence_competence::accepted	19p12c	accessory_route_sequence_competence	ENSG00000237686.7	SCIRT	39	0.0115189139168072	0.209079538067993	0.0550934540187346	0.956485190570371	26	0.998684236953555
MAGE_TF_0003	19p12c::accessory_route_sequence_competence::accepted	19p12c	accessory_route_sequence_competence	ENSG00000287562.1	RP5-1120P11.6	39	0.0235905259420212	0.156945610858522	0.150310198628535	0.881679913303592	26	0.996597027900601
MAGE_TF_0003	19p12c::accessory_route_sequence_competence::accepted	19p12c	accessory_route_sequence_competence	ENSG00000137216.19	TMEM63B	39	-0.104268354268494	0.0867099752949461	-1.20249549044182	0.240008809627852	26	0.953063062502787
MAGE_TF_0003	19p12c::accessory_route_sequence_competence::accepted	19p12c	accessory_route_sequence_competence	ENSG00000180992.7	MRPL14	39	-0.0863646572638703	0.125004982145994	-0.690889721203306	0.49575739048868	26	0.978210944162705
MAGE_TF_0003	19p12c::accessory_route_sequence_competence::accepted	19p12c	accessory_route_sequence_competence	ENSG00000137225.13	CAPN11	39	-0.32154139383491	0.195637528957061	-1.64355681422189	0.112307836238992	26	0.929232841336191
MAGE_TF_0003	19p12c::accessory_route_sequence_competence::accepted	19p12c	accessory_route_sequence_competence	ENSG00000265439.2	RN7SL811P	39	-0.0572235273404732	0.242499022992542	-0.235974259336431	0.815301646816136	26	0.994153673694112
MAGE_TF_0003	19p12c::accessory_route_sequence_competence::accepted	19p12c	accessory_route_sequence_competence	ENSG00000112759.19	SLC29A1	39	0.216144479733389	0.168195057404496	1.28508223171849	0.210093999960553	26	0.947506403092602
MAGE_TF_0003	19p12c::accessory_route_sequence_competence::accepted	19p12c	accessory_route_sequence_competence	ENSG00000096384.20	HSP90AB1	39	-0.0445328030363005	0.188883229961712	-0.235768961835985	0.815459268699137	26	0.994177021286502
MAGE_TF_0003	19p12c::accessory_route_sequence_competence::accepted	19p12c	accessory_route_sequence_competence	ENSG00000157593.19	SLC35B2	39	0.0304005021936472	0.13462070157943	0.225823382562823	0.823104562453627	26	0.994398049697409
MAGE_TF_0003	19p12c::accessory_route_sequence_competence::accepted	19p12c	accessory_route_sequence_competence	ENSG00000146232.17	NFKBIE	39	0.161933545390043	0.122815131593341	1.31851461044905	0.198828839870277	26	0.945684901731809
MAGE_TF_0003	19p12c::accessory_route_sequence_competence::accepted	19p12c	accessory_route_sequence_competence	ENSG00000178233.18	TMEM151B	39	0.224805392088204	0.217268746582615	1.03468812530164	0.310343056394461	26	0.961932723965041
MAGE_TF_0003	19p12c::accessory_route_sequence_competence::accepted	19p12c	accessory_route_sequence_competence	ENSG00000146221.10	TCTE1	39	0.0890284254347393	0.233249356454538	0.381687764493754	0.70579468325956	26	0.989898530964896
MAGE_TF_0003	19p12c::accessory_route_sequence_competence::accepted	19p12c	accessory_route_sequence_competence	ENSG00000124608.5	AARS2	39	-0.0588521370014355	0.12431905905566	-0.473395933402991	0.63988141608715	26	0.986761583019178
MAGE_TF_0003	19p12c::accessory_route_sequence_competence::accepted	19p12c	accessory_route_sequence_competence	ENSG00000096401.8	CDC5L	39	0.180077464994227	0.107602005811563	1.67355119113287	0.106209688128051	26	0.928004706270917
MAGE_TF_0003	19p12c::accessory_route_sequence_competence::accepted	19p12c	accessory_route_sequence_competence	ENSG00000124813.23	RUNX2	39	-0.117643557869027	0.181644404037661	-0.647658585973481	0.522884101804038	26	0.979652468837837
MAGE_TF_0003	19p12c::accessory_route_sequence_competence::accepted	19p12c	accessory_route_sequence_competence	ENSG00000196284.17	SUPT3H	39	0.286642216229163	0.188431303231	1.52120274770782	0.14027879041708	26	0.936226319602449
MAGE_TF_0003	19p12c::accessory_route_sequence_competence::accepted	19p12c	accessory_route_sequence_competence	ENSG00000112782.19	CLIC5	39	-0.283534547169144	0.181652695332588	-1.5608606668347	0.130647479173065	26	0.934623068468004
MAGE_TF_0003	19p12c::accessory_route_sequence_competence::accepted	19p12c	accessory_route_sequence_competence	ENSG00000231769.3	RP1-8B1.4	39	-0.0531237335688807	0.232011202000508	-0.228970554485401	0.820683329161502	26	0.994298848904419
MAGE_TF_0003	19p12c::accessory_route_sequence_competence::accepted	19p12c	accessory_route_sequence_competence	ENSG00000001561.7	ENPP4	39	0.0054556346250267	0.221902223956544	0.0245857591138659	0.980573106017496	26	0.999305510586559
MAGE_TF_0003	19p12c::accessory_route_sequence_competence::accepted	19p12c	accessory_route_sequence_competence	ENSG00000112796.10	ENPP5	39	0.131130382528205	0.19640086703391	0.667667024634695	0.510229632955436	26	0.979207473296252
MAGE_TF_0003	19p12c::accessory_route_sequence_competence::accepted	19p12c	accessory_route_sequence_competence	ENSG00000146072.6	TNFRSF21	39	-0.136127079950953	0.175281517447434	-0.776619702598007	0.44439155527752	26	0.974104977191693
MAGE_TF_0003	19p12c::accessory_route_sequence_competence::accepted	19p12c	accessory_route_sequence_competence	ENSG00000270761.1	CD2AP-DT	39	-0.0878017861354966	0.186183619407817	-0.471587062356842	0.641155052249995	26	0.986788899899464
MAGE_TF_0003	19p12c::accessory_route_sequence_competence::accepted	19p12c	accessory_route_sequence_competence	ENSG00000198087.7	CD2AP	39	-0.0162548608514674	0.153132223012185	-0.106149186185157	0.916278756197698	26	0.997456524286098
MAGE_TF_0003	19p12c::accessory_route_sequence_competence::accepted	19p12c	accessory_route_sequence_competence	ENSG00000244694.8	PTCHD4	39	0.272042180135777	0.227113742929901	1.19782350740326	0.24179176141017	26	0.953220246216519
MAGE_TF_0003	19p12c::accessory_route_sequence_competence::accepted	19p12c	accessory_route_sequence_competence	ENSG00000146085.8	MMUT	39	-0.282807480968072	0.163110541275023	-1.73383938743252	0.0947911276855389	26	0.92581888528247
MAGE_TF_0003	19p12c::accessory_route_sequence_competence::accepted	19p12c	accessory_route_sequence_competence	ENSG00000031691.7	CENPQ	39	0.110726835353992	0.121845788795316	0.908745689520695	0.371831458013558	26	0.967713014963451
MAGE_TF_0003	19p12c::accessory_route_sequence_competence::accepted	19p12c	accessory_route_sequence_competence	ENSG00000197261.11	C6orf141	39	0.325776577161074	0.174064317749761	1.87158736134201	0.0725559983131388	26	0.919030437282869
MAGE_TF_0003	19p12c::accessory_route_sequence_competence::accepted	19p12c	accessory_route_sequence_competence	ENSG00000112077.17	RHAG	39	0.261235439712424	0.286188188916594	0.912809996462008	0.369729526941465	26	0.967496963801726
MAGE_TF_0003	19p12c::accessory_route_sequence_competence::accepted	19p12c	accessory_route_sequence_competence	ENSG00000279127.1	RP3-442L6.4	39	0.145425284246594	0.204967195704561	0.709505166164297	0.484325759057488	26	0.977316144661609
MAGE_TF_0003	19p12c::accessory_route_sequence_competence::accepted	19p12c	accessory_route_sequence_competence	ENSG00000286405.1	RP1-300H18.1	39	0.0384658640464944	0.181866669721789	0.211505847142511	0.834141730334439	26	0.994873725842439
MAGE_TF_0003	19p12c::accessory_route_sequence_competence::accepted	19p12c	accessory_route_sequence_competence	ENSG00000112118.20	MCM3	39	0.23008738164873	0.117756525735339	1.95392467816057	0.06154696894572	26	0.913472022764926
MAGE_TF_0003	19p12c::accessory_route_sequence_competence::accepted	19p12c	accessory_route_sequence_competence	ENSG00000170915.9	PAQR8	39	0.233141091924118	0.187274153892823	1.24491867712586	0.224266169097159	26	0.950145383143245
MAGE_TF_0003	19p12c::accessory_route_sequence_competence::accepted	19p12c	accessory_route_sequence_competence	ENSG00000096093.16	EFHC1	39	0.11049364120727	0.132976463168907	0.830926305108006	0.413581079352754	26	0.971957015859519
MAGE_TF_0003	19p12c::accessory_route_sequence_competence::accepted	19p12c	accessory_route_sequence_competence	ENSG00000225791.7	TRAM2-AS1	39	-0.0597512152270842	0.159459439580954	-0.374711057458281	0.710914437179389	26	0.990166672394406
MAGE_TF_0003	19p12c::accessory_route_sequence_competence::accepted	19p12c	accessory_route_sequence_competence	ENSG00000065308.5	TRAM2	39	-0.128982475106629	0.159939896109134	-0.806443409333083	0.427302549212998	26	0.972866329010889
MAGE_TF_0003	19p12c::accessory_route_sequence_competence::accepted	19p12c	accessory_route_sequence_competence	ENSG00000216775.3	RP1-152L7.5	39	0.063154791671575	0.213431776516413	0.295901541477908	0.769655781249345	26	0.992550458925169
MAGE_TF_0003	19p12c::accessory_route_sequence_competence::accepted	19p12c	accessory_route_sequence_competence	ENSG00000096092.6	TMEM14A	39	0.0405257658766681	0.136109105244514	0.297744708584083	0.768264240083777	26	0.992434443502171
MAGE_TF_0003	19p12c::accessory_route_sequence_competence::accepted	19p12c	accessory_route_sequence_competence	ENSG00000170899.11	GSTA4	39	0.0281885039914315	0.201968185372867	0.13956903132734	0.890076045914793	26	0.996774991777975
MAGE_TF_0003	19p12c::accessory_route_sequence_competence::accepted	19p12c	accessory_route_sequence_competence	ENSG00000202198.1	7SK	39	0.148253823758246	0.13378063827806	1.1081859502726	0.277928066306026	26	0.957615789741391
MAGE_TF_0003	19p12c::accessory_route_sequence_competence::accepted	19p12c	accessory_route_sequence_competence	ENSG00000283293.1	RN7SK	39	0.204173991496861	0.171696282032911	1.18915790766933	0.245124866996652	26	0.954033426513827
MAGE_TF_0003	19p12c::accessory_route_sequence_competence::accepted	19p12c	accessory_route_sequence_competence	ENSG00000112146.17	FBXO9	39	-0.202057562218216	0.183604933735244	-1.10050181173007	0.281198480093118	26	0.958000621013477
MAGE_TF_0003	19p12c::accessory_route_sequence_competence::accepted	19p12c	accessory_route_sequence_competence	ENSG00000112144.16	CILK1	39	-0.154058592938834	0.163926538945757	-0.939802633116117	0.355968662944265	26	0.966537850758013
MAGE_TF_0003	19p12c::accessory_route_sequence_competence::accepted	19p12c	accessory_route_sequence_competence	ENSG00000218713.1	RP1-34L19.1	39	0.2216054676157	0.188728114193957	1.17420485316753	0.250956379381586	26	0.954733743541459
MAGE_TF_0003	19p12c::accessory_route_sequence_competence::accepted	19p12c	accessory_route_sequence_competence	ENSG00000012660.14	ELOVL5	39	-0.047700855300082	0.22294931827958	-0.213953806489172	0.8322521149502	26	0.994817042916072
MAGE_TF_0003	19p12c::accessory_route_sequence_competence::accepted	19p12c	accessory_route_sequence_competence	ENSG00000249379.2	RP1-27K12.4	39	-0.380731730326163	0.173532171490199	-2.19401236702479	0.0373687271768585	26	0.901897456902738
MAGE_TF_0003	19p12c::accessory_route_sequence_competence::accepted	19p12c	accessory_route_sequence_competence	ENSG00000001084.13	GCLC	39	-0.0500931325639871	0.165587520584835	-0.302517559216204	0.764664550222521	26	0.992319056933776
MAGE_TF_0003	19p12c::accessory_route_sequence_competence::accepted	19p12c	accessory_route_sequence_competence	ENSG00000137269.15	LRRC1	39	0.0156468811691739	0.212735466929156	0.0735508817360697	0.94193069717122	26	0.998144637336669
MAGE_TF_0003	19p12c::accessory_route_sequence_competence::accepted	19p12c	accessory_route_sequence_competence	ENSG00000227885.3	RP11-79N23.1	39	-0.0387836707742895	0.210944941050195	-0.183856842364666	0.855552168121638	26	0.99564139931151
MAGE_TF_0003	19p12c::accessory_route_sequence_competence::accepted	19p12c	accessory_route_sequence_competence	ENSG00000137251.16	TINAG	39	-0.0296327195208203	0.212478106430999	-0.139462460479162	0.890159417102063	26	0.996779051385286
MAGE_TF_0003	19p12c::accessory_route_sequence_competence::accepted	19p12c	accessory_route_sequence_competence	ENSG00000151914.21	DST	39	-0.165787405207396	0.182311981054464	-0.909360998923427	0.371512736487436	26	0.967622726511348
MAGE_TF_0003	19p12c::accessory_route_sequence_competence::accepted	19p12c	accessory_route_sequence_competence	ENSG00000151917.18	BEND6	39	-0.0950371726227043	0.168795668956621	-0.56303087164593	0.578237346437239	26	0.982925541406096
MAGE_TF_0003	19p12c::accessory_route_sequence_competence::accepted	19p12c	accessory_route_sequence_competence	ENSG00000168116.14	KIAA1586	39	0.058205444032871	0.187325759150581	0.310717780068265	0.758492525146024	26	0.991958318964972
MAGE_TF_0003	19p12c::accessory_route_sequence_competence::accepted	19p12c	accessory_route_sequence_competence	ENSG00000112200.17	ZNF451	39	-0.185013695414195	0.092841433162015	-1.99279232464381	0.0568787674717381	26	0.911162091254321
MAGE_TF_0003	19p12c::accessory_route_sequence_competence::accepted	19p12c	accessory_route_sequence_competence	ENSG00000112208.11	BAG2	39	-0.127708760471695	0.136811531975449	-0.933464881415205	0.359168576072832	26	0.966811155242376
MAGE_TF_0003	19p12c::accessory_route_sequence_competence::accepted	19p12c	accessory_route_sequence_competence	ENSG00000226803.9	ZNF451-AS1	39	0.294811870880683	0.210461456226833	1.40078794552737	0.173100133368554	26	0.942417360951934
MAGE_TF_0003	19p12c::accessory_route_sequence_competence::accepted	19p12c	accessory_route_sequence_competence	ENSG00000112210.12	RAB23	39	0.131126173737165	0.181704628709109	0.721644653021387	0.476953163845711	26	0.976810636998005
MAGE_TF_0003	19p12c::accessory_route_sequence_competence::accepted	19p12c	accessory_route_sequence_competence	ENSG00000146143.19	PRIM2	39	0.434464951208452	0.137577961552122	3.15795456123148	0.0039976500331322	26	0.878374679303193
MAGE_TF_0003	19p12c::accessory_route_sequence_competence::accepted	19p12c	accessory_route_sequence_competence	ENSG00000272316.1	XXbac-BPGBPG55C20.2	39	-0.20064267323738	0.156897934630748	-1.2788101622216	0.21226088074531	26	0.948321755600451
MAGE_TF_0003	19p12c::accessory_route_sequence_competence::accepted	19p12c	accessory_route_sequence_competence	ENSG00000239650.4	GUSBP4	39	-0.108327545494333	0.211118256335703	-0.513113111933245	0.612204781404531	26	0.985020087472102
MAGE_TF_0003	19p12c::accessory_route_sequence_competence::accepted	19p12c	accessory_route_sequence_competence	ENSG00000283352.1	XXbac-BPGBPG55C20.4	39	-0.0272217825348266	0.227387031953054	-0.11971563330158	0.905628681582059	26	0.997188720500349
MAGE_TF_0003	19p12c::accessory_route_sequence_competence::accepted	19p12c	accessory_route_sequence_competence	ENSG00000215190.9	LINC00680	39	0.0267498344528147	0.19056868614318	0.140368467633327	0.889450681893472	26	0.996768736066901
MAGE_TF_0003	19p12c::accessory_route_sequence_competence::accepted	19p12c	accessory_route_sequence_competence	ENSG00000287679.1	RP11-506N21.1	39	0.173016406890823	0.127138767218872	1.36084697591076	0.185242292516509	26	0.94420397564051
MAGE_TF_0003	19p12c::accessory_route_sequence_competence::accepted	19p12c	accessory_route_sequence_competence	ENSG00000112245.13	PTP4A1	39	-0.174397633432962	0.178736801407085	-0.975723141848998	0.338193226289825	26	0.964985321592768
MAGE_TF_0003	19p12c::accessory_route_sequence_competence::accepted	19p12c	accessory_route_sequence_competence	ENSG00000266680.1	RP5-1148A21.3	39	0.167449002089713	0.200724018207095	0.8342250398602	0.411753618941264	26	0.971840165845252
MAGE_TF_0003	19p12c::accessory_route_sequence_competence::accepted	19p12c	accessory_route_sequence_competence	ENSG00000285976.2	RP5-1148A21.4	39	-0.0187892616775533	0.256105701948079	-0.0733652610411714	0.942076973781501	26	0.998163986082297
MAGE_TF_0003	19p12c::accessory_route_sequence_competence::accepted	19p12c	accessory_route_sequence_competence	ENSG00000118482.12	PHF3	39	0.053531995159359	0.088105819206229	0.607587508312667	0.548731629769647	26	0.981417829587144
MAGE_TF_0003	19p12c::accessory_route_sequence_competence::accepted	19p12c	accessory_route_sequence_competence	ENSG00000188107.15	EYS	39	-0.151042953241048	0.173398691907759	-0.871073198876247	0.391686466996692	26	0.969510684075499
MAGE_TF_0003	19p12c::accessory_route_sequence_competence::accepted	19p12c	accessory_route_sequence_competence	ENSG00000227706.4	RP11-301G19.1	39	-0.136672159163189	0.165608256770971	-0.825273822863801	0.416724282289315	26	0.972171077491393
MAGE_TF_0003	19p12c::accessory_route_sequence_competence::accepted	19p12c	accessory_route_sequence_competence	ENSG00000219085.1	NPM1P37	39	-0.253724744065539	0.193553514724563	-1.31087644895833	0.201360497416843	26	0.946128917664248
MAGE_TF_0003	19p12c::accessory_route_sequence_competence::accepted	19p12c	accessory_route_sequence_competence	ENSG00000219881.1	GAPDHP42	39	0.0908750892943626	0.175371699577928	0.518185599575497	0.608710712604925	26	0.984914829443951
MAGE_TF_0003	19p12c::accessory_route_sequence_competence::accepted	19p12c	accessory_route_sequence_competence	ENSG00000082293.13	COL19A1	39	-0.0851001635512952	0.204771192719633	-0.415586598979339	0.68112253792394	26	0.988787986224931
MAGE_TF_0003	19p12c::accessory_route_sequence_competence::accepted	19p12c	accessory_route_sequence_competence	ENSG00000168216.13	LMBRD1	39	-0.358797595330441	0.209181920845224	-1.7152418998768	0.0981971606664033	26	0.926216527495418
MAGE_TF_0003	19p12c::accessory_route_sequence_competence::accepted	19p12c	accessory_route_sequence_competence	ENSG00000112280.18	COL9A1	39	0.0785493514261014	0.167664948325339	0.468489998718654	0.643338308698962	26	0.986926150826649
MAGE_TF_0003	19p12c::accessory_route_sequence_competence::accepted	19p12c	accessory_route_sequence_competence	ENSG00000287300.1	RP1-149L1.2	39	0.177754104821127	0.24466199425461	0.726529289367867	0.474005052204574	26	0.976556563125735
MAGE_TF_0003	19p12c::accessory_route_sequence_competence::accepted	19p12c	accessory_route_sequence_competence	ENSG00000082269.17	FAM135A	39	0.0353338658178434	0.204072735661691	0.173143490742533	0.863879539629973	26	0.99606341324644
MAGE_TF_0003	19p12c::accessory_route_sequence_competence::accepted	19p12c	accessory_route_sequence_competence	ENSG00000154079.6	SDHAF4	39	-0.0809755818481246	0.139989922892063	-0.578438648834456	0.567945222287488	26	0.982385871955665
MAGE_TF_0003	19p12c::accessory_route_sequence_competence::accepted	19p12c	accessory_route_sequence_competence	ENSG00000112305.15	SMAP1	39	-0.011923845398729	0.152781749885283	-0.0780449589540771	0.938389827745926	26	0.998047361309912
MAGE_TF_0003	19p12c::accessory_route_sequence_competence::accepted	19p12c	accessory_route_sequence_competence	ENSG00000112309.11	B3GAT2	39	-0.192519973825824	0.188946836625092	-1.01891080721199	0.317633355703459	26	0.962858172960919
MAGE_TF_0003	19p12c::accessory_route_sequence_competence::accepted	19p12c	accessory_route_sequence_competence	ENSG00000287380.1	RP11-154D6.3	39	0.14356488721317	0.199989867407023	0.717860805022608	0.479244183817743	26	0.97698094893587
MAGE_TF_0003	19p12c::accessory_route_sequence_competence::accepted	19p12c	accessory_route_sequence_competence	ENSG00000119900.9	OGFRL1	39	-0.284692357970755	0.200122457165549	-1.42259075769416	0.166742622363488	26	0.941039121859854
MAGE_TF_0003	19p12c::accessory_route_sequence_competence::accepted	19p12c	accessory_route_sequence_competence	ENSG00000185760.17	KCNQ5	39	-0.184664620292293	0.22189315541636	-0.832223147873978	0.412862038073199	26	0.971950747736891
MAGE_TF_0003	19p12c::accessory_route_sequence_competence::accepted	19p12c	accessory_route_sequence_competence	ENSG00000285844.2	RP11-135M8.1	39	-0.0401799064473027	0.221920029236325	-0.181055791068388	0.857727792767997	26	0.995687330820898
MAGE_TF_0003	19p12c::accessory_route_sequence_competence::accepted	19p12c	accessory_route_sequence_competence	ENSG00000229154.2	KCNQ5-AS1	39	0.216065305443052	0.187515948701331	1.15225028558607	0.259703112720742	26	0.955246480331754
MAGE_TF_0003	19p12c::accessory_route_sequence_competence::accepted	19p12c	accessory_route_sequence_competence	ENSG00000229852.4	RP11-398K22.12	39	-0.0436431995447629	0.179328920412489	-0.243369554918278	0.809629064739656	26	0.993918435614507
MAGE_TF_0003	19p12c::accessory_route_sequence_competence::accepted	19p12c	accessory_route_sequence_competence	ENSG00000135314.12	KHDC1	39	-0.0182117454012435	0.17288754291872	-0.10533867908462	0.916915553263774	26	0.997486699711558
MAGE_TF_0003	19p12c::accessory_route_sequence_competence::accepted	19p12c	accessory_route_sequence_competence	ENSG00000080007.8	DDX43	39	-0.0441245303978676	0.26076150862876	-0.169214124545838	0.86693786375644	26	0.996198521334465
MAGE_TF_0003	19p12c::accessory_route_sequence_competence::accepted	19p12c	accessory_route_sequence_competence	ENSG00000164430.17	CGAS	39	0.115935205391458	0.15506095740579	0.747675026203141	0.461365573330913	26	0.975395811076864
MAGE_TF_0003	19p12c::accessory_route_sequence_competence::accepted	19p12c	accessory_route_sequence_competence	ENSG00000135297.17	MTO1	39	-0.196360164464239	0.174540540011464	-1.12501178494888	0.270862843652517	26	0.956643120642977
MAGE_TF_0003	19p12c::accessory_route_sequence_competence::accepted	19p12c	accessory_route_sequence_competence	ENSG00000156508.19	EEF1A1	39	-0.124152253809537	0.103469591557709	-1.19989121383835	0.241001456747442	26	0.953191282205851
MAGE_TF_0003	19p12c::accessory_route_sequence_competence::accepted	19p12c	accessory_route_sequence_competence	ENSG00000119899.13	SLC17A5	39	0.0104171206906703	0.183449249756127	0.0567847549364121	0.955150807798296	26	0.998641694731376
MAGE_TF_0003	19p12c::accessory_route_sequence_competence::accepted	19p12c	accessory_route_sequence_competence	ENSG00000156535.15	CD109	39	-0.0174281848407377	0.22193800303399	-0.0785272670857934	0.938009893969956	26	0.998030062585828
MAGE_TF_0003	19p12c::accessory_route_sequence_competence::accepted	19p12c	accessory_route_sequence_competence	ENSG00000279790.1	RP11-374N7.2	39	-0.188973556253983	0.153025173049818	-1.23491810195478	0.227905087920684	26	0.951095580861419
MAGE_TF_0003	19p12c::accessory_route_sequence_competence::accepted	19p12c	accessory_route_sequence_competence	ENSG00000111799.22	COL12A1	39	-0.135548111814324	0.203911972184143	-0.664738369024832	0.512071234488388	26	0.979260602318236
MAGE_TF_0003	19p12c::accessory_route_sequence_competence::accepted	19p12c	accessory_route_sequence_competence	ENSG00000112695.12	COX7A2	39	-0.0853929404120125	0.126320892694129	-0.676000134188261	0.505009715227772	26	0.979034781152144
MAGE_TF_0003	19p12c::accessory_route_sequence_competence::accepted	19p12c	accessory_route_sequence_competence	ENSG00000112697.17	TMEM30A	39	-0.391039625952266	0.154007499036489	-2.53909470901555	0.0174387602025173	26	0.889022974376494
MAGE_TF_0003	19p12c::accessory_route_sequence_competence::accepted	19p12c	accessory_route_sequence_competence	ENSG00000225793.3	TMEM30A-DT	39	-0.534889415627811	0.13916991266337	-3.84342711288197	0.0007023598596609	26	0.856901400587422
MAGE_TF_0003	19p12c::accessory_route_sequence_competence::accepted	19p12c	accessory_route_sequence_competence	ENSG00000203489.3	HMGB1P39	39	-0.169708318906139	0.241135703072538	-0.703787604837129	0.487820706466886	26	0.977677830432727
MAGE_TF_0003	19p12c::accessory_route_sequence_competence::accepted	19p12c	accessory_route_sequence_competence	ENSG00000118407.15	FILIP1	39	-0.092132260060708	0.220200276754974	-0.418402108382576	0.679089048884621	26	0.988671890348195
MAGE_TF_0003	19p12c::accessory_route_sequence_competence::accepted	19p12c	accessory_route_sequence_competence	ENSG00000112701.18	SENP6	39	-0.233866306006459	0.174202513589786	-1.34249673662672	0.191039951616187	26	0.944926704085851
MAGE_TF_0003	19p12c::accessory_route_sequence_competence::accepted	19p12c	accessory_route_sequence_competence	ENSG00000217488.2	RP11-474L11.5	39	0.244951751287446	0.186358726445211	1.31440988012687	0.20018626958564	26	0.946021318933044
MAGE_TF_0003	19p12c::accessory_route_sequence_competence::accepted	19p12c	accessory_route_sequence_competence	ENSG00000196586.16	MYO6	39	-0.0714437652520821	0.203248547864917	-0.351509351493941	0.728039012509886	26	0.99099804345896
MAGE_TF_0003	19p12c::accessory_route_sequence_competence::accepted	19p12c	accessory_route_sequence_competence	ENSG00000280511.1	RP11-35J1.2	39	-0.145115620824945	0.207509911146072	-0.699318986854533	0.490562218670237	26	0.977863130257221
MAGE_TF_0003	19p12c::accessory_route_sequence_competence::accepted	19p12c	accessory_route_sequence_competence	ENSG00000236635.3	LINC02540	39	0.327967937149461	0.167303040666607	1.96032263276684	0.0607561738115724	26	0.913057945293869
MAGE_TF_0003	19p12c::accessory_route_sequence_competence::accepted	19p12c	accessory_route_sequence_competence	ENSG00000146243.14	IRAK1BP1	39	0.0504711108422322	0.152937214908117	0.330011965188164	0.744035224372255	26	0.991577582692462
MAGE_TF_0003	19p12c::accessory_route_sequence_competence::accepted	19p12c	accessory_route_sequence_competence	ENSG00000286340.1	RP11-477E3.3	39	0.0722320183618182	0.142812051138613	0.505783775150108	0.617269948919615	26	0.985373494726407
MAGE_TF_0003	19p12c::accessory_route_sequence_competence::accepted	19p12c	accessory_route_sequence_competence	ENSG00000146247.14	PHIP	39	-0.138400308779224	0.159531132872159	-0.867544198348621	0.393580716987409	26	0.969885049135215
MAGE_TF_0003	19p12c::accessory_route_sequence_competence::accepted	19p12c	accessory_route_sequence_competence	ENSG00000270362.1	HMGN3-AS1	39	0.4427159519929	0.199165927324745	2.22284985157648	0.0351310153663797	26	0.899930943832857
MAGE_TF_0003	19p12c::accessory_route_sequence_competence::accepted	19p12c	accessory_route_sequence_competence	ENSG00000118418.14	HMGN3	39	-0.0335868014554534	0.129600903890427	-0.259155611166492	0.797556061045532	26	0.993626373672553
MAGE_TF_0003	19p12c::accessory_route_sequence_competence::accepted	19p12c	accessory_route_sequence_competence	ENSG00000231533.2	RP1-232L24.3	39	0.182144441569237	0.201341784514222	0.904652961175931	0.373955998286773	26	0.967887914261843
MAGE_TF_0003	19p12c::accessory_route_sequence_competence::accepted	19p12c	accessory_route_sequence_competence	ENSG00000135338.14	LCA5	39	-0.160546307914695	0.237669952669758	-0.675501072437937	0.505321490469248	26	0.979034781152144
MAGE_TF_0003	19p12c::accessory_route_sequence_competence::accepted	19p12c	accessory_route_sequence_competence	ENSG00000118402.6	ELOVL4	39	-0.0526581560575802	0.131350412949087	-0.400898290879306	0.691770622935391	26	0.989238711700332
MAGE_TF_0003	19p12c::accessory_route_sequence_competence::accepted	19p12c	accessory_route_sequence_competence	ENSG00000112742.10	TTK	39	0.274313890052842	0.160731915659482	1.70665476689763	0.0998044363459999	26	0.926945738838132
MAGE_TF_0003	19p12c::accessory_route_sequence_competence::accepted	19p12c	accessory_route_sequence_competence	ENSG00000083123.15	BCKDHB	39	0.165637565480208	0.145361495908524	1.13948721045389	0.264889579837813	26	0.955715098153118
MAGE_TF_0003	19p12c::accessory_route_sequence_competence::accepted	19p12c	accessory_route_sequence_competence	ENSG00000272129.1	RP11-250B2.6	39	-0.122187728461336	0.196040196155855	-0.623278954302794	0.538530881508752	26	0.980908700218074
MAGE_TF_0003	19p12c::accessory_route_sequence_competence::accepted	19p12c	accessory_route_sequence_competence	ENSG00000233967.7	RP11-250B2.3	39	0.0123380782073022	0.137537106951806	0.0897072686836833	0.92920732641368	26	0.997767995845954
MAGE_TF_0003	19p12c::accessory_route_sequence_competence::accepted	19p12c	accessory_route_sequence_competence	ENSG00000260645.2	RP11-250B2.5	39	-0.127464328105508	0.183757624436278	-0.693654636081286	0.494049883691428	26	0.978082993694281
MAGE_TF_0003	19p12c::accessory_route_sequence_competence::accepted	19p12c	accessory_route_sequence_competence	ENSG00000226089.2	RP1-300G12.2	39	-0.0475796231555733	0.248849350851981	-0.191198502196915	0.849855331250688	26	0.995373616585207
MAGE_TF_0003	19p12c::accessory_route_sequence_competence::accepted	19p12c	accessory_route_sequence_competence	ENSG00000112773.16	TENT5A	39	-0.110804200387385	0.182622253773859	-0.606739858355891	0.549285535458185	26	0.981467713277888
MAGE_TF_0003	19p12c::accessory_route_sequence_competence::accepted	19p12c	accessory_route_sequence_competence	ENSG00000005700.15	IBTK	39	-0.372910631214799	0.140416161362137	-2.65575292471535	0.0133359246016127	26	0.885724530359694
MAGE_TF_0003	19p12c::accessory_route_sequence_competence::accepted	19p12c	accessory_route_sequence_competence	ENSG00000146242.9	TPBG	39	0.207634388557357	0.26412535553056	0.786120621173507	0.438903154916944	26	0.973842755737214
MAGE_TF_0003	19p12c::accessory_route_sequence_competence::accepted	19p12c	accessory_route_sequence_competence	ENSG00000118420.17	UBE3D	39	0.0308608061958205	0.134522891572205	0.229409328294553	0.820345907622719	26	0.994298848904419
MAGE_TF_0003	19p12c::accessory_route_sequence_competence::accepted	19p12c	accessory_route_sequence_competence	ENSG00000083097.15	DOP1A	39	-0.123515693373212	0.163658440911707	-0.75471630234977	0.457201393792332	26	0.975146764558397
MAGE_TF_0003	19p12c::accessory_route_sequence_competence::accepted	19p12c	accessory_route_sequence_competence	ENSG00000013392.8	RWDD2A	39	-0.800821322803498	0.175587274290775	-4.56081641473246	0.0001071508266614	26	0.834966354241996
MAGE_TF_0003	19p12c::accessory_route_sequence_competence::accepted	19p12c	accessory_route_sequence_competence	ENSG00000013375.16	PGM3	39	-0.724116173738035	0.128265825722396	-5.6454333775953	6.1742531070302e-06	26	0.481014488070701
MAGE_TF_0003	19p12c::accessory_route_sequence_competence::accepted	19p12c	accessory_route_sequence_competence	ENSG00000065833.9	ME1	39	-0.0155036784862504	0.189782175695721	-0.0816919630593104	0.935517308750432	26	0.997990758131072
MAGE_TF_0003	19p12c::accessory_route_sequence_competence::accepted	19p12c	accessory_route_sequence_competence	ENSG00000065615.14	CYB5R4	39	0.0001452950804491	0.093583889804349	0.0015525650916297	0.99877308403778	26	0.999902196604094
MAGE_TF_0003	19p12c::accessory_route_sequence_competence::accepted	19p12c	accessory_route_sequence_competence	ENSG00000135315.12	CEP162	39	0.0609067958120577	0.225188128771345	0.270470722166274	0.788933630108346	26	0.993422013724221
MAGE_TF_0003	19p12c::accessory_route_sequence_competence::accepted	19p12c	accessory_route_sequence_competence	ENSG00000135318.12	NT5E	39	0.0537101746003967	0.217059739827661	0.247444204268562	0.806508089959639	26	0.993815880727051
MAGE_TF_0003	19p12c::accessory_route_sequence_competence::accepted	19p12c	accessory_route_sequence_competence	ENSG00000135317.14	SNX14	39	0.0867382438188948	0.145497938782505	0.596147578066753	0.556231696162915	26	0.981825847017971
MAGE_TF_0003	19p12c::accessory_route_sequence_competence::accepted	19p12c	accessory_route_sequence_competence	ENSG00000135316.19	SYNCRIP	39	-0.0042853076588247	0.104905237273211	-0.0408493204935452	0.967728094681017	26	0.998970047194157
MAGE_TF_0003	19p12c::accessory_route_sequence_competence::accepted	19p12c	accessory_route_sequence_competence	ENSG00000271793.2	RP11-321N4.5	39	-0.246088384942207	0.194684238156256	-1.26403856456368	0.217431644707567	26	0.948972606121816
MAGE_TF_0003	19p12c::accessory_route_sequence_competence::accepted	19p12c	accessory_route_sequence_competence	ENSG00000203875.13	SNHG5	39	-0.203222855425437	0.19581760005017	-1.03781710823424	0.308911231336834	26	0.961775451842294
MAGE_TF_0003	19p12c::accessory_route_sequence_competence::accepted	19p12c	accessory_route_sequence_competence	ENSG00000188994.13	ZNF292	39	-0.0899172652519832	0.0895770240962439	-1.00379830831814	0.324727077073615	26	0.963730582267111
MAGE_TF_0003	19p12c::accessory_route_sequence_competence::accepted	19p12c	accessory_route_sequence_competence	ENSG00000272008.1	RP11-393I2.4	39	0.394880988376402	0.218688476516431	1.8056780799181	0.082560782444927	26	0.922808735794912
MAGE_TF_0003	19p12c::accessory_route_sequence_competence::accepted	19p12c	accessory_route_sequence_competence	ENSG00000218313.1	RP11-393I2.2	39	0.422947042021981	0.205880919216544	2.05432851005065	0.0501244277368809	26	0.907077813916258
MAGE_TF_0003	19p12c::accessory_route_sequence_competence::accepted	19p12c	accessory_route_sequence_competence	ENSG00000111850.11	SMIM8	39	-0.0127409847254377	0.176194201985008	-0.0723121679481927	0.942906892702571	26	0.998182168659391
MAGE_TF_0003	19p12c::accessory_route_sequence_competence::accepted	19p12c	accessory_route_sequence_competence	ENSG00000164411.12	GJB7	39	-0.0217083881695811	0.173786662019104	-0.124914006157704	0.901552444776984	26	0.997063429014313
MAGE_TF_0003	19p12c::accessory_route_sequence_competence::accepted	19p12c	accessory_route_sequence_competence	ENSG00000203872.7	C6orf163	39	-0.224852221196049	0.206905441817992	-1.08673903992261	0.287124908886354	26	0.958596327798296
MAGE_TF_0003	19p12c::accessory_route_sequence_competence::accepted	19p12c	accessory_route_sequence_competence	ENSG00000213204.8	RP3-382I10.7	39	-0.0009757207737653	0.183379968055733	-0.0053207598633066	0.995795283573516	26	0.999782606901709
MAGE_TF_0003	19p12c::accessory_route_sequence_competence::accepted	19p12c	accessory_route_sequence_competence	ENSG00000164414.18	SLC35A1	39	-0.103546797942616	0.141433251603376	-0.732124848780219	0.47064092872686	26	0.976196514028128
