## Supplementary material for "Structural polymorphism and population-variable coding capacity of HERV-K(HML-2) in human pangenomes": Table_S10e_MAGE_complete_discovery_family.tsv (part 12 of 279)

truth_family_id	representative_alias	locus	endpoint	gene_id	gene_symbol	n	beta_per_exposure_sd	se	statistic	p_value	residual_df	bh_global_targeted_family
MAGE_TF_0003	19p12c::accessory_route_sequence_competence::accepted	19p12c	accessory_route_sequence_competence	ENSG00000146282.18	RARS2	39	-0.218498019209015	0.118375130275782	-1.84581016890941	0.0763366628737488	26	0.920857655166191
MAGE_TF_0003	19p12c::accessory_route_sequence_competence::accepted	19p12c	accessory_route_sequence_competence	ENSG00000135336.16	ORC3	39	0.099551461568145	0.157488209649958	0.632120091970144	0.532828045834282	26	0.980463060092835
MAGE_TF_0003	19p12c::accessory_route_sequence_competence::accepted	19p12c	accessory_route_sequence_competence	ENSG00000135334.9	AKIRIN2	39	0.119765805948451	0.168089490508971	0.712512159956003	0.482493468053434	26	0.977296181294949
MAGE_TF_0003	19p12c::accessory_route_sequence_competence::accepted	19p12c	accessory_route_sequence_competence	ENSG00000118432.13	CNR1	39	0.31938672482132	0.174306612829586	1.83232706801304	0.0783810792407945	26	0.922066070134213
MAGE_TF_0003	19p12c::accessory_route_sequence_competence::accepted	19p12c	accessory_route_sequence_competence	ENSG00000234426.3	RP11-459O1.2	39	-0.176766371272059	0.219663327841104	-0.804714983649549	0.428281752744925	26	0.972953497319446
MAGE_TF_0003	19p12c::accessory_route_sequence_competence::accepted	19p12c	accessory_route_sequence_competence	ENSG00000111880.16	RNGTT	39	0.135674804464502	0.149515301660509	0.907430898093404	0.372513102583288	26	0.967742045908706
MAGE_TF_0003	19p12c::accessory_route_sequence_competence::accepted	19p12c	accessory_route_sequence_competence	ENSG00000146278.11	PNRC1	39	0.0841570570344193	0.190390141763951	0.442024236416393	0.662126635385144	26	0.987722910246152
MAGE_TF_0003	19p12c::accessory_route_sequence_competence::accepted	19p12c	accessory_route_sequence_competence	ENSG00000154548.9	SRSF12	39	0.188313139608253	0.224032340533082	0.840562300782844	0.408257106469629	26	0.971438859985703
MAGE_TF_0003	19p12c::accessory_route_sequence_competence::accepted	19p12c	accessory_route_sequence_competence	ENSG00000288009.1	RP11-63L7.6	39	-0.0169016541254977	0.199645927991282	-0.0846581460265787	0.933181683626408	26	0.997951886005207
MAGE_TF_0003	19p12c::accessory_route_sequence_competence::accepted	19p12c	accessory_route_sequence_competence	ENSG00000146281.6	PM20D2	39	0.0627179305823245	0.183957657154654	0.340936776171254	0.735890927911595	26	0.991281772082787
MAGE_TF_0003	19p12c::accessory_route_sequence_competence::accepted	19p12c	accessory_route_sequence_competence	ENSG00000111886.11	GABRR2	39	-0.341310794581527	0.172881289763715	-1.97424946937874	0.0590655420744836	26	0.912866817497514
MAGE_TF_0003	19p12c::accessory_route_sequence_competence::accepted	19p12c	accessory_route_sequence_competence	ENSG00000198833.7	UBE2J1	39	-0.466008380730298	0.150579906657813	-3.0947580661561	0.0046703131309991	26	0.878374679303193
MAGE_TF_0003	19p12c::accessory_route_sequence_competence::accepted	19p12c	accessory_route_sequence_competence	ENSG00000025039.15	RRAGD	39	-0.199830196224911	0.169338887266928	-1.18006087940049	0.248660499217844	26	0.954418905278484
MAGE_TF_0003	19p12c::accessory_route_sequence_competence::accepted	19p12c	accessory_route_sequence_competence	ENSG00000135299.17	ANKRD6	39	-0.0710506229388033	0.232843648257936	-0.305143058315664	0.762686682042757	26	0.992179359066252
MAGE_TF_0003	19p12c::accessory_route_sequence_competence::accepted	19p12c	accessory_route_sequence_competence	ENSG00000083099.11	LYRM2	39	0.0487221573223512	0.122948495893924	0.396281035958236	0.6951313391785	26	0.989545757048242
MAGE_TF_0003	19p12c::accessory_route_sequence_competence::accepted	19p12c	accessory_route_sequence_competence	ENSG00000217653.1	PIMREGP3	39	-0.0724253032205206	0.195985090682802	-0.369544963691853	0.714714431665202	26	0.990292402597673
MAGE_TF_0003	19p12c::accessory_route_sequence_competence::accepted	19p12c	accessory_route_sequence_competence	ENSG00000112159.12	MDN1	39	0.204349785916338	0.167637882555784	1.21899527004785	0.233790555392585	26	0.951992695605386
MAGE_TF_0003	19p12c::accessory_route_sequence_competence::accepted	19p12c	accessory_route_sequence_competence	ENSG00000118412.13	CASP8AP2	39	0.141030695498579	0.0920512251215108	1.53208928303141	0.137578969081636	26	0.935905192050706
MAGE_TF_0003	19p12c::accessory_route_sequence_competence::accepted	19p12c	accessory_route_sequence_competence	ENSG00000112182.15	BACH2	39	-0.0608232127357008	0.213040303363554	-0.285500967541835	0.777522529540998	26	0.992917342583619
MAGE_TF_0003	19p12c::accessory_route_sequence_competence::accepted	19p12c	accessory_route_sequence_competence	ENSG00000135341.18	MAP3K7	39	-0.15962742968623	0.118197545539276	-1.35051391260224	0.188489800761806	26	0.944872490271651
MAGE_TF_0003	19p12c::accessory_route_sequence_competence::accepted	19p12c	accessory_route_sequence_competence	ENSG00000135333.15	EPHA7	39	0.204974793620058	0.181319443675049	1.13046229056054	0.268602325573896	26	0.956372433957356
MAGE_TF_0003	19p12c::accessory_route_sequence_competence::accepted	19p12c	accessory_route_sequence_competence	ENSG00000261366.1	MANEA-DT	39	-0.0077716553474073	0.193742097525214	-0.0401134056391429	0.968309157674267	26	0.998993001331202
MAGE_TF_0003	19p12c::accessory_route_sequence_competence::accepted	19p12c	accessory_route_sequence_competence	ENSG00000172469.17	MANEA	39	-0.288777165252533	0.154198634094602	-1.87276085127554	0.0723878134849844	26	0.918896888119589
MAGE_TF_0003	19p12c::accessory_route_sequence_competence::accepted	19p12c	accessory_route_sequence_competence	ENSG00000014123.10	UFL1	39	-0.456135796728635	0.167470747573255	-2.72367445263307	0.0113824445715381	26	0.880554190417599
MAGE_TF_0003	19p12c::accessory_route_sequence_competence::accepted	19p12c	accessory_route_sequence_competence	ENSG00000112218.9	GPR63	39	0.148506720408719	0.224595933139741	0.661217317396035	0.51429019797153	26	0.979369223212076
MAGE_TF_0003	19p12c::accessory_route_sequence_competence::accepted	19p12c	accessory_route_sequence_competence	ENSG00000123545.6	NDUFAF4	39	-0.0011415942096976	0.0975383214041926	-0.0117040583973857	0.990751072732118	26	0.99957587480861
MAGE_TF_0003	19p12c::accessory_route_sequence_competence::accepted	19p12c	accessory_route_sequence_competence	ENSG00000186231.17	KLHL32	39	0.350109777573184	0.232211766544604	1.50771764404081	0.143682678090457	26	0.937055085970875
MAGE_TF_0003	19p12c::accessory_route_sequence_competence::accepted	19p12c	accessory_route_sequence_competence	ENSG00000146263.12	MMS22L	39	0.123059730452345	0.121423584121547	1.01347469968569	0.320172559626246	26	0.963118813566409
MAGE_TF_0003	19p12c::accessory_route_sequence_competence::accepted	19p12c	accessory_route_sequence_competence	ENSG00000112234.9	FBXL4	39	0.0709879168404779	0.122032519913427	0.581713111315237	0.565769947408067	26	0.982234813043368
MAGE_TF_0003	19p12c::accessory_route_sequence_competence::accepted	19p12c	accessory_route_sequence_competence	ENSG00000146267.12	FAXC	39	0.104401569303456	0.200619106501115	0.52039694087101	0.607190426849956	26	0.984790138893422
MAGE_TF_0003	19p12c::accessory_route_sequence_competence::accepted	19p12c	accessory_route_sequence_competence	ENSG00000132423.12	COQ3	39	0.0463039955290349	0.13041601211281	0.35504839305301	0.725417364706924	26	0.990827490190283
MAGE_TF_0003	19p12c::accessory_route_sequence_competence::accepted	19p12c	accessory_route_sequence_competence	ENSG00000228506.2	RP11-98I9.4	39	-0.115938974689708	0.210347391349387	-0.551178571533285	0.586217171421856	26	0.983396329285234
MAGE_TF_0003	19p12c::accessory_route_sequence_competence::accepted	19p12c	accessory_route_sequence_competence	ENSG00000132424.17	PNISR	39	-0.200004791762428	0.137800622160256	-1.45140703014991	0.158626686985705	26	0.939745575197864
MAGE_TF_0003	19p12c::accessory_route_sequence_competence::accepted	19p12c	accessory_route_sequence_competence	ENSG00000279170.3	TSTD3	39	-0.157997149485491	0.146584324245706	-1.07785842925916	0.290996082984411	26	0.959327432040713
MAGE_TF_0003	19p12c::accessory_route_sequence_competence::accepted	19p12c	accessory_route_sequence_competence	ENSG00000123552.18	USP45	39	-0.12980175713532	0.178219186084495	-0.728326506180881	0.472923019215451	26	0.976518597431693
MAGE_TF_0003	19p12c::accessory_route_sequence_competence::accepted	19p12c	accessory_route_sequence_competence	ENSG00000112237.13	CCNC	39	-0.247777760410878	0.121894643376831	-2.0327206639006	0.0524105975569342	26	0.908614532818439
MAGE_TF_0003	19p12c::accessory_route_sequence_competence::accepted	19p12c	accessory_route_sequence_competence	ENSG00000112238.12	PRDM13	39	-0.0567681585361381	0.192068540496794	-0.295561982140879	0.769912225175637	26	0.992555677242989
MAGE_TF_0003	19p12c::accessory_route_sequence_competence::accepted	19p12c	accessory_route_sequence_competence	ENSG00000112249.14	ASCC3	39	-0.0130635064020365	0.136622746465097	-0.0956173605057329	0.924557648444247	26	0.997635734283022
MAGE_TF_0003	19p12c::accessory_route_sequence_competence::accepted	19p12c	accessory_route_sequence_competence	ENSG00000260000.2	RP3-467N11.1	39	0.21646711783591	0.263510027919242	0.82147582596838	0.418844608287966	26	0.972255201222663
MAGE_TF_0003	19p12c::accessory_route_sequence_competence::accepted	19p12c	accessory_route_sequence_competence	ENSG00000164418.22	GRIK2	39	-0.0311895996296133	0.184600853103914	-0.168956963660706	0.867138092597278	26	0.99620638171528
MAGE_TF_0003	19p12c::accessory_route_sequence_competence::accepted	19p12c	accessory_route_sequence_competence	ENSG00000217120.1	RP1-76C18.1	39	0.154389098224427	0.158226212313385	0.975749188248542	0.338180559652949	26	0.964985321592768
MAGE_TF_0003	19p12c::accessory_route_sequence_competence::accepted	19p12c	accessory_route_sequence_competence	ENSG00000288084.1	RP11-363F12.1	39	-0.376683983644783	0.217952738467018	-1.72828286670867	0.0957981273889202	26	0.926047564648814
MAGE_TF_0003	19p12c::accessory_route_sequence_competence::accepted	19p12c	accessory_route_sequence_competence	ENSG00000085382.12	HACE1	39	-0.0536503844691188	0.164187038121329	-0.326763824251905	0.746462575804947	26	0.991597702959003
MAGE_TF_0003	19p12c::accessory_route_sequence_competence::accepted	19p12c	accessory_route_sequence_competence	ENSG00000112276.14	BVES	39	0.052875896601529	0.252379780223602	0.209509242597336	0.835683690076026	26	0.994957722332749
MAGE_TF_0003	19p12c::accessory_route_sequence_competence::accepted	19p12c	accessory_route_sequence_competence	ENSG00000132429.10	POPDC3	39	-0.316448037006653	0.1899167463581	-1.6662460950651	0.107668715465996	26	0.928333320210505
MAGE_TF_0003	19p12c::accessory_route_sequence_competence::accepted	19p12c	accessory_route_sequence_competence	ENSG00000231628.1	RP3-355L5.4	39	-0.169082825849113	0.205688214295974	-0.822034584858673	0.418532246322786	26	0.972255201222663
MAGE_TF_0003	19p12c::accessory_route_sequence_competence::accepted	19p12c	accessory_route_sequence_competence	ENSG00000286084.2	RP3-359N14.3	39	-0.137441901810123	0.173145091562511	-0.79379611960009	0.434499487928171	26	0.973569857467215
MAGE_TF_0003	19p12c::accessory_route_sequence_competence::accepted	19p12c	accessory_route_sequence_competence	ENSG00000085377.15	PREP	39	-0.0545588263733484	0.204496165305126	-0.266796329857539	0.791730679305244	26	0.993486095718366
MAGE_TF_0003	19p12c::accessory_route_sequence_competence::accepted	19p12c	accessory_route_sequence_competence	ENSG00000057657.17	PRDM1	39	-0.352018249016427	0.17764118026803	-1.9816252542642	0.0581870128762827	26	0.912210766983859
MAGE_TF_0003	19p12c::accessory_route_sequence_competence::accepted	19p12c	accessory_route_sequence_competence	ENSG00000269919.1	RP1-134E15.3	39	-0.202299947552221	0.166566411877089	-1.21453026016734	0.235461234386242	26	0.952138015177046
MAGE_TF_0003	19p12c::accessory_route_sequence_competence::accepted	19p12c	accessory_route_sequence_competence	ENSG00000057663.16	ATG5	39	-0.096449256750263	0.10886790921124	-0.885929172784235	0.383776650000539	26	0.968712473657131
MAGE_TF_0003	19p12c::accessory_route_sequence_competence::accepted	19p12c	accessory_route_sequence_competence	ENSG00000112297.18	CRYBG1	39	-0.10569024134067	0.185312480591004	-0.570335257526098	0.573346575112101	26	0.982620768960242
MAGE_TF_0003	19p12c::accessory_route_sequence_competence::accepted	19p12c	accessory_route_sequence_competence	ENSG00000130347.13	RTN4IP1	39	0.0202399464392058	0.128468904526027	0.157547435419326	0.876030589788374	26	0.996580351240786
MAGE_TF_0003	19p12c::accessory_route_sequence_competence::accepted	19p12c	accessory_route_sequence_competence	ENSG00000130348.11	QRSL1	39	-0.083362822132683	0.147213826253316	-0.566270331084512	0.576065751019655	26	0.982753060259014
MAGE_TF_0003	19p12c::accessory_route_sequence_competence::accepted	19p12c	accessory_route_sequence_competence	ENSG00000235142.10	LINC02532	39	0.23867095248575	0.255094561445773	0.935617565239569	0.358079552117549	26	0.966744474808201
MAGE_TF_0003	19p12c::accessory_route_sequence_competence::accepted	19p12c	accessory_route_sequence_competence	ENSG00000272398.6	CD24	39	-0.0099704924860148	0.217691431534715	-0.0458010332134953	0.963818813587585	26	0.998805076118201
MAGE_TF_0003	19p12c::accessory_route_sequence_competence::accepted	19p12c	accessory_route_sequence_competence	ENSG00000130349.10	MTRES1	39	-0.16016918359778	0.136794681471343	-1.17087288683321	0.252269661497189	26	0.954733743541459
MAGE_TF_0003	19p12c::accessory_route_sequence_competence::accepted	19p12c	accessory_route_sequence_competence	ENSG00000178409.14	BEND3	39	-0.0049887513655018	0.177411722409669	-0.0281196264696767	0.977781471295045	26	0.999248931079319
MAGE_TF_0003	19p12c::accessory_route_sequence_competence::accepted	19p12c	accessory_route_sequence_competence	ENSG00000164494.12	PDSS2	39	-0.146998472587775	0.104415424961994	-1.40782334258833	0.171028028180594	26	0.942268635397424
MAGE_TF_0003	19p12c::accessory_route_sequence_competence::accepted	19p12c	accessory_route_sequence_competence	ENSG00000112320.12	SOBP	39	0.210425196534041	0.203148236678758	1.03582093536353	0.309824146928378	26	0.961850957725544
MAGE_TF_0003	19p12c::accessory_route_sequence_competence::accepted	19p12c	accessory_route_sequence_competence	ENSG00000146285.14	SCML4	39	-0.105432322530919	0.2087136560344	-0.505152966672873	0.617706795882514	26	0.985450000456503
MAGE_TF_0003	19p12c::accessory_route_sequence_competence::accepted	19p12c	accessory_route_sequence_competence	ENSG00000272476.1	RP1-191J18.66	39	0.0560664725631905	0.233044607337302	0.240582578604969	0.811765597972042	26	0.993978327268157
MAGE_TF_0003	19p12c::accessory_route_sequence_competence::accepted	19p12c	accessory_route_sequence_competence	ENSG00000025796.14	SEC63	39	-0.537876829154279	0.178637182130696	-3.01100153248472	0.0057302438423274	26	0.878374679303193
MAGE_TF_0003	19p12c::accessory_route_sequence_competence::accepted	19p12c	accessory_route_sequence_competence	ENSG00000081087.15	OSTM1	39	-0.0715607661428817	0.124196602082543	-0.576189404081452	0.569441880243123	26	0.982404362898302
MAGE_TF_0003	19p12c::accessory_route_sequence_competence::accepted	19p12c	accessory_route_sequence_competence	ENSG00000112335.15	SNX3	39	0.0116156296665838	0.178292911956233	0.0651491387915363	0.948553606834659	26	0.998467885730614
MAGE_TF_0003	19p12c::accessory_route_sequence_competence::accepted	19p12c	accessory_route_sequence_competence	ENSG00000135537.17	AFG1L	39	0.100937666137698	0.170363169214723	0.592485257247579	0.558643870032715	26	0.981831755124236
MAGE_TF_0003	19p12c::accessory_route_sequence_competence::accepted	19p12c	accessory_route_sequence_competence	ENSG00000118689.15	FOXO3	39	0.188104650089679	0.217623311240883	0.864358919166843	0.395295502332698	26	0.970180997867366
MAGE_TF_0003	19p12c::accessory_route_sequence_competence::accepted	19p12c	accessory_route_sequence_competence	ENSG00000118690.13	ARMC2	39	0.129576827874271	0.156298993894504	0.829031746434213	0.4146329369916	26	0.972033053941107
MAGE_TF_0003	19p12c::accessory_route_sequence_competence::accepted	19p12c	accessory_route_sequence_competence	ENSG00000080546.13	SESN1	39	-0.12830091658187	0.198089942193051	-0.647690211635444	0.522863966094016	26	0.979652468837837
MAGE_TF_0003	19p12c::accessory_route_sequence_competence::accepted	19p12c	accessory_route_sequence_competence	ENSG00000183137.15	CEP57L1	39	0.191078354945312	0.14503347080248	1.31747764076845	0.199171090560236	26	0.9458043093472
MAGE_TF_0003	19p12c::accessory_route_sequence_competence::accepted	19p12c	accessory_route_sequence_competence	ENSG00000135535.17	CD164	39	-0.168250190929047	0.18170967847842	-0.925928615018866	0.362998446202176	26	0.967087859092794
MAGE_TF_0003	19p12c::accessory_route_sequence_competence::accepted	19p12c	accessory_route_sequence_competence	ENSG00000260273.1	RP11-425D10.10	39	0.297918603342331	0.221805687964104	1.34315132347077	0.19083073409205	26	0.944926704085851
MAGE_TF_0003	19p12c::accessory_route_sequence_competence::accepted	19p12c	accessory_route_sequence_competence	ENSG00000135587.9	SMPD2	39	0.0290230443188284	0.15594288803736	0.186113292398915	0.853800388684876	26	0.995598427292713
MAGE_TF_0003	19p12c::accessory_route_sequence_competence::accepted	19p12c	accessory_route_sequence_competence	ENSG00000185250.16	PPIL6	39	-0.083308977904401	0.241190292142674	-0.345407674431276	0.732566911049205	26	0.991248032501159
MAGE_TF_0003	19p12c::accessory_route_sequence_competence::accepted	19p12c	accessory_route_sequence_competence	ENSG00000135596.18	MICAL1	39	0.195634396351219	0.15084068323083	1.29696042314951	0.206036808110889	26	0.946689883500213
MAGE_TF_0003	19p12c::accessory_route_sequence_competence::accepted	19p12c	accessory_route_sequence_competence	ENSG00000112365.5	ZBTB24	39	-0.153760304570991	0.148176817732192	-1.03768124409913	0.308973306725351	26	0.961775451842294
MAGE_TF_0003	19p12c::accessory_route_sequence_competence::accepted	19p12c	accessory_route_sequence_competence	ENSG00000112367.12	FIG4	39	-0.0280139245180559	0.137339169895735	-0.203976218432975	0.839960271135997	26	0.995122656323935
MAGE_TF_0003	19p12c::accessory_route_sequence_competence::accepted	19p12c	accessory_route_sequence_competence	ENSG00000155085.16	AK9	39	0.342287720763667	0.149941281277582	2.28281176369301	0.0308613373795503	26	0.895441893370258
MAGE_TF_0003	19p12c::accessory_route_sequence_competence::accepted	19p12c	accessory_route_sequence_competence	ENSG00000112290.13	WASF1	39	0.0869067551889054	0.248790740781981	0.349316678409118	0.729664992883069	26	0.991094652024497
MAGE_TF_0003	19p12c::accessory_route_sequence_competence::accepted	19p12c	accessory_route_sequence_competence	ENSG00000168438.15	CDC40	39	0.123542207616604	0.128585064558981	0.960781938713702	0.345512445921466	26	0.96564351444321
MAGE_TF_0003	19p12c::accessory_route_sequence_competence::accepted	19p12c	accessory_route_sequence_competence	ENSG00000203797.12	DDO	39	-0.113856369560543	0.222025551020819	-0.512807508131649	0.612415589355861	26	0.985066544196456
MAGE_TF_0003	19p12c::accessory_route_sequence_competence::accepted	19p12c	accessory_route_sequence_competence	ENSG00000155111.15	CDK19	39	0.0593934364547671	0.16233491578194	0.36586975863251	0.717422353414708	26	0.990514222439592
MAGE_TF_0003	19p12c::accessory_route_sequence_competence::accepted	19p12c	accessory_route_sequence_competence	ENSG00000213149.3	CNN2P9	39	0.385373036215765	0.177094398245617	2.17608823335722	0.0388234938321802	26	0.90254515305128
MAGE_TF_0003	19p12c::accessory_route_sequence_competence::accepted	19p12c	accessory_route_sequence_competence	ENSG00000123505.19	AMD1	39	-0.0957672737321804	0.126043754497367	-0.759793883592866	0.454212447486164	26	0.974860193639627
MAGE_TF_0003	19p12c::accessory_route_sequence_competence::accepted	19p12c	accessory_route_sequence_competence	ENSG00000155115.7	GTF3C6	39	-0.124240318202995	0.104622199623844	-1.18751391817114	0.245761038564551	26	0.954078963491569
MAGE_TF_0003	19p12c::accessory_route_sequence_competence::accepted	19p12c	accessory_route_sequence_competence	ENSG00000197498.13	RPF2	39	0.0368811349489767	0.103419403477691	0.356617169590737	0.724256334504974	26	0.990816500255133
MAGE_TF_0003	19p12c::accessory_route_sequence_competence::accepted	19p12c	accessory_route_sequence_competence	ENSG00000112394.17	SLC16A10	39	0.0722292863675833	0.181348702934849	0.398289511855689	0.693668665106864	26	0.989413943052115
MAGE_TF_0003	19p12c::accessory_route_sequence_competence::accepted	19p12c	accessory_route_sequence_competence	ENSG00000173214.7	MFSD4B	39	0.160585214468077	0.138700924738084	1.1577804169029	0.257479111533703	26	0.954949968897863
MAGE_TF_0003	19p12c::accessory_route_sequence_competence::accepted	19p12c	accessory_route_sequence_competence	ENSG00000272356.1	RP5-1112D6.8	39	-0.0126318009873311	0.135614302384088	-0.0931450500814821	0.926502380209021	26	0.997693553390476
MAGE_TF_0003	19p12c::accessory_route_sequence_competence::accepted	19p12c	accessory_route_sequence_competence	ENSG00000231889.7	TRAF3IP2-AS1	39	0.168763798770233	0.148733796756318	1.13467014525778	0.266866581481482	26	0.955957765306839
MAGE_TF_0003	19p12c::accessory_route_sequence_competence::accepted	19p12c	accessory_route_sequence_competence	ENSG00000009413.16	REV3L	39	-0.0523836386065127	0.161161982452166	-0.325037194315107	0.747753981425602	26	0.991609235301503
MAGE_TF_0003	19p12c::accessory_route_sequence_competence::accepted	19p12c	accessory_route_sequence_competence	ENSG00000286616.1	RP3-487J7.4	39	0.110905839661831	0.139140623579087	0.797077351021012	0.432625215556263	26	0.973440573997211
MAGE_TF_0003	19p12c::accessory_route_sequence_competence::accepted	19p12c	accessory_route_sequence_competence	ENSG00000255389.1	C6orf3	39	0.332827207969525	0.152168399931146	2.1872294649883	0.0379133720796973	26	0.901897456902738
MAGE_TF_0003	19p12c::accessory_route_sequence_competence::accepted	19p12c	accessory_route_sequence_competence	ENSG00000056972.20	TRAF3IP2	39	-0.134819636857818	0.166858602170878	-0.807987332410652	0.426429040196998	26	0.972808759755792
MAGE_TF_0003	19p12c::accessory_route_sequence_competence::accepted	19p12c	accessory_route_sequence_competence	ENSG00000010810.17	FYN	39	0.117687068481963	0.289794425978074	0.406105355838925	0.68798830617846	26	0.989053878956077
MAGE_TF_0003	19p12c::accessory_route_sequence_competence::accepted	19p12c	accessory_route_sequence_competence	ENSG00000074935.14	TUBE1	39	0.0129664168045635	0.200156878005243	0.0647812702405556	0.948843679097812	26	0.998480374394068
MAGE_TF_0003	19p12c::accessory_route_sequence_competence::accepted	19p12c	accessory_route_sequence_competence	ENSG00000203778.8	FAM229B	39	0.185036625280854	0.198092926544803	0.934090017792755	0.358852098241855	26	0.966811155242376
MAGE_TF_0003	19p12c::accessory_route_sequence_competence::accepted	19p12c	accessory_route_sequence_competence	ENSG00000112769.20	LAMA4	39	-0.161134210906948	0.226571066167643	-0.711186179384981	0.483300953323696	26	0.977316144661609
MAGE_TF_0003	19p12c::accessory_route_sequence_competence::accepted	19p12c	accessory_route_sequence_competence	ENSG00000230943.3	LINC02541	39	0.0007395983951202	0.194142803958211	0.0038095586343722	0.996989499163384	26	0.999836860515403
MAGE_TF_0003	19p12c::accessory_route_sequence_competence::accepted	19p12c	accessory_route_sequence_competence	ENSG00000277443.3	MARCKS	39	0.121841501502656	0.172466268035959	0.706465692626065	0.486181892896122	26	0.977424525574068
MAGE_TF_0003	19p12c::accessory_route_sequence_competence::accepted	19p12c	accessory_route_sequence_competence	ENSG00000227502.3	MROCKI	39	0.17970142216322	0.247531071911073	0.72597521101423	0.474338931080115	26	0.976565748230893
MAGE_TF_0003	19p12c::accessory_route_sequence_competence::accepted	19p12c	accessory_route_sequence_competence	ENSG00000228624.7	HDAC2-AS2	39	0.175768802406052	0.209573814415679	0.838696393898829	0.409284650456281	26	0.971585135608313
MAGE_TF_0003	19p12c::accessory_route_sequence_competence::accepted	19p12c	accessory_route_sequence_competence	ENSG00000196591.12	HDAC2	39	0.0932231725278862	0.18936067104761	0.492304827671674	0.626635352784087	26	0.986031046699692
MAGE_TF_0003	19p12c::accessory_route_sequence_competence::accepted	19p12c	accessory_route_sequence_competence	ENSG00000287097.1	RP3-383B8.1	39	0.146363532356981	0.13457945336655	1.08756224442624	0.286767935014587	26	0.958502282646813
MAGE_TF_0003	19p12c::accessory_route_sequence_competence::accepted	19p12c	accessory_route_sequence_competence	ENSG00000287933.1	RP11-702N8.3	39	0.105457940907132	0.114141694383148	0.923921284654606	0.364023103112474	26	0.967166823500393
MAGE_TF_0003	19p12c::accessory_route_sequence_competence::accepted	19p12c	accessory_route_sequence_competence	ENSG00000111816.8	FRK	39	0.013086040635168	0.142522206118797	0.0918175559551772	0.927546786374299	26	0.997754282207146
MAGE_TF_0003	19p12c::accessory_route_sequence_competence::accepted	19p12c	accessory_route_sequence_competence	ENSG00000178425.14	NT5DC1	39	-0.279465573167906	0.184617110408878	-1.51375770397968	0.142149852234072	26	0.93659001532706
MAGE_TF_0003	19p12c::accessory_route_sequence_competence::accepted	19p12c	accessory_route_sequence_competence	ENSG00000123500.10	COL10A1	39	-0.138387506541731	0.0997441893507444	-1.3874242443848	0.177090729820068	26	0.943054270409384
MAGE_TF_0003	19p12c::accessory_route_sequence_competence::accepted	19p12c	accessory_route_sequence_competence	ENSG00000187189.11	TSPYL4	39	0.118823159260667	0.182435449310667	0.651316176267501	0.520558151789917	26	0.979621518879592
MAGE_TF_0003	19p12c::accessory_route_sequence_competence::accepted	19p12c	accessory_route_sequence_competence	ENSG00000111817.19	DSE	39	0.0548647031160872	0.148963664557676	0.368309300653948	0.715624456440526	26	0.99034979420979
MAGE_TF_0003	19p12c::accessory_route_sequence_competence::accepted	19p12c	accessory_route_sequence_competence	ENSG00000233558.1	RP3-486I3.4	39	0.0121866379954414	0.149332632466266	0.0816073338705415	0.935583955998934	26	0.997990758131072
MAGE_TF_0003	19p12c::accessory_route_sequence_competence::accepted	19p12c	accessory_route_sequence_competence	ENSG00000189241.8	TSPYL1	39	-0.0889824006802936	0.208905456991135	-0.425945793671009	0.673652865093505	26	0.988455509913065
MAGE_TF_0003	19p12c::accessory_route_sequence_competence::accepted	19p12c	accessory_route_sequence_competence	ENSG00000188820.13	CALHM6	39	-0.0437277091727892	0.216184700251555	-0.202270138089823	0.841279949543214	26	0.995122656323935
MAGE_TF_0003	19p12c::accessory_route_sequence_competence::accepted	19p12c	accessory_route_sequence_competence	ENSG00000111832.13	RWDD1	39	0.0143790371049736	0.10313015885054	0.139426112256962	0.890187852887609	26	0.996782021661381
MAGE_TF_0003	19p12c::accessory_route_sequence_competence::accepted	19p12c	accessory_route_sequence_competence	ENSG00000111834.13	RSPH4A	39	-0.354199607459209	0.179819245290908	-1.96975360944371	0.0596067405301731	26	0.913057945293869
MAGE_TF_0003	19p12c::accessory_route_sequence_competence::accepted	19p12c	accessory_route_sequence_competence	ENSG00000153975.10	ZUP1	39	-0.0360125475095304	0.202492207666485	-0.177846584441634	0.86022184464696	26	0.995869841707515
MAGE_TF_0003	19p12c::accessory_route_sequence_competence::accepted	19p12c	accessory_route_sequence_competence	ENSG00000196911.11	KPNA5	39	0.0099695419132618	0.116698175818304	0.0854301435592629	0.932573898055748	26	0.99793946647953
MAGE_TF_0003	19p12c::accessory_route_sequence_competence::accepted	19p12c	accessory_route_sequence_competence	ENSG00000164465.19	DCBLD1	39	-0.0612097456197798	0.224370326062347	-0.272806777500386	0.787156853851696	26	0.993308185979515
MAGE_TF_0003	19p12c::accessory_route_sequence_competence::accepted	19p12c	accessory_route_sequence_competence	ENSG00000047932.14	GOPC	39	0.0998759873073178	0.109517658043552	0.911962409455468	0.370167225925625	26	0.967496963801726
MAGE_TF_0003	19p12c::accessory_route_sequence_competence::accepted	19p12c	accessory_route_sequence_competence	ENSG00000153989.8	NUS1	39	-0.173527236813813	0.153816749196731	-1.12814266144626	0.269562676700254	26	0.956469198235792
MAGE_TF_0003	19p12c::accessory_route_sequence_competence::accepted	19p12c	accessory_route_sequence_competence	ENSG00000196376.11	SLC35F1	39	0.119012855555617	0.214387870821697	0.555128679152742	0.583551670748454	26	0.983202153192675
MAGE_TF_0003	19p12c::accessory_route_sequence_competence::accepted	19p12c	accessory_route_sequence_competence	ENSG00000230202.1	RP11-632C17__A.1	39	-0.009580547496139	0.214716494739372	-0.0446195226303788	0.964751513370412	26	0.998810698840966
MAGE_TF_0003	19p12c::accessory_route_sequence_competence::accepted	19p12c	accessory_route_sequence_competence	ENSG00000198523.6	PLN	39	0.0608438585940486	0.177380075835932	0.3430140522114	0.734345862129952	26	0.991248721206261
MAGE_TF_0003	19p12c::accessory_route_sequence_competence::accepted	19p12c	accessory_route_sequence_competence	ENSG00000111860.14	CEP85L	39	0.0305858014979581	0.194631909682776	0.157146901285657	0.876343071375447	26	0.996580351240786
MAGE_TF_0003	19p12c::accessory_route_sequence_competence::accepted	19p12c	accessory_route_sequence_competence	ENSG00000111875.8	ASF1A	39	0.094903307280689	0.110211304223201	0.861103204880781	0.397053138090693	26	0.970317444203827
MAGE_TF_0003	19p12c::accessory_route_sequence_competence::accepted	19p12c	accessory_route_sequence_competence	ENSG00000253194.2	RP11-351A11.1	39	-0.224699219071237	0.167198699670584	-1.34390530257676	0.190589970314637	26	0.944926704085851
MAGE_TF_0003	19p12c::accessory_route_sequence_competence::accepted	19p12c	accessory_route_sequence_competence	ENSG00000111877.18	MCM9	39	-0.197259874042504	0.176047156122301	-1.12049452196471	0.272746745586199	26	0.9567715080261
MAGE_TF_0003	19p12c::accessory_route_sequence_competence::accepted	19p12c	accessory_route_sequence_competence	ENSG00000111879.20	FAM184A	39	-0.0285456320215068	0.134082532986971	-0.212895978212766	0.833068542771877	26	0.994840030307488
MAGE_TF_0003	19p12c::accessory_route_sequence_competence::accepted	19p12c	accessory_route_sequence_competence	ENSG00000216316.1	RP3-354N19.3	39	0.166339376406627	0.1904943618007	0.873198423482245	0.390548547081733	26	0.969426633578043
MAGE_TF_0003	19p12c::accessory_route_sequence_competence::accepted	19p12c	accessory_route_sequence_competence	ENSG00000111885.7	MAN1A1	39	-0.584434489387228	0.207960129644398	-2.81031989346508	0.00927929859419	26	0.878684906676614
MAGE_TF_0003	19p12c::accessory_route_sequence_competence::accepted	19p12c	accessory_route_sequence_competence	ENSG00000287100.1	RP1-193N13.1	39	0.051606391534307	0.183504613572375	0.281226670706855	0.780762574156751	26	0.993065912664037
MAGE_TF_0003	19p12c::accessory_route_sequence_competence::accepted	19p12c	accessory_route_sequence_competence	ENSG00000146350.14	TBC1D32	39	-0.186038961088719	0.143913538103	-1.29271341349116	0.207480472875959	26	0.946824542038301
MAGE_TF_0003	19p12c::accessory_route_sequence_competence::accepted	19p12c	accessory_route_sequence_competence	ENSG00000152661.9	GJA1	39	-0.0796027374339436	0.163525239799737	-0.486791748670908	0.630484495246476	26	0.986267832587519
MAGE_TF_0003	19p12c::accessory_route_sequence_competence::accepted	19p12c	accessory_route_sequence_competence	ENSG00000025156.13	HSF2	39	-0.179293244234824	0.132293445724318	-1.35526928982141	0.186989784660876	26	0.944572077725925
MAGE_TF_0003	19p12c::accessory_route_sequence_competence::accepted	19p12c	accessory_route_sequence_competence	ENSG00000279453.1	RP3-425C14.4	39	0.200876055947772	0.177007211461409	1.13484673471378	0.266793917101815	26	0.955896337910573
MAGE_TF_0003	19p12c::accessory_route_sequence_competence::accepted	19p12c	accessory_route_sequence_competence	ENSG00000275339.1	RP3-425C14.6	39	0.144035588695537	0.160184127548634	0.899187646739881	0.376805420600261	26	0.968199621534166
MAGE_TF_0003	19p12c::accessory_route_sequence_competence::accepted	19p12c	accessory_route_sequence_competence	ENSG00000111897.7	SERINC1	39	-0.012900073753913	0.12345031817655	-0.104496075380415	0.917577627732682	26	0.997487901841445
MAGE_TF_0003	19p12c::accessory_route_sequence_competence::accepted	19p12c	accessory_route_sequence_competence	ENSG00000135549.15	PKIB	39	0.164504165341786	0.188934847551715	0.87069255605035	0.391890501216703	26	0.969556761232103
MAGE_TF_0003	19p12c::accessory_route_sequence_competence::accepted	19p12c	accessory_route_sequence_competence	ENSG00000287258.1	RP3-425C14.8	39	-0.105474053158673	0.146493742376801	-0.719990160995273	0.477954133410852	26	0.976888896525097
MAGE_TF_0003	19p12c::accessory_route_sequence_competence::accepted	19p12c	accessory_route_sequence_competence	ENSG00000172594.13	SMPDL3A	39	0.311745501169193	0.205851868106236	1.51441667271296	0.141983428369817	26	0.936583233337704
MAGE_TF_0003	19p12c::accessory_route_sequence_competence::accepted	19p12c	accessory_route_sequence_competence	ENSG00000146373.17	RNF217	39	-0.113848570660278	0.202792407388622	-0.561404502891986	0.579329129245148	26	0.982964425011189
MAGE_TF_0003	19p12c::accessory_route_sequence_competence::accepted	19p12c	accessory_route_sequence_competence	ENSG00000111907.21	TPD52L1	39	-0.19915122110579	0.149683770235864	-1.3304797226311	0.194912620349082	26	0.945288349145493
MAGE_TF_0003	19p12c::accessory_route_sequence_competence::accepted	19p12c	accessory_route_sequence_competence	ENSG00000111906.18	HDDC2	39	-0.0260050169867902	0.0962265313768096	-0.270247889170589	0.789103175168772	26	0.993432655106289
MAGE_TF_0003	19p12c::accessory_route_sequence_competence::accepted	19p12c	accessory_route_sequence_competence	ENSG00000135547.9	HEY2	39	-0.0813546247833109	0.214032479839974	-0.380104107769706	0.70695560071336	26	0.989935140043801
MAGE_TF_0003	19p12c::accessory_route_sequence_competence::accepted	19p12c	accessory_route_sequence_competence	ENSG00000237742.7	RP11-624M8.1	39	-0.0829871748141797	0.168911808752381	-0.491304754991027	0.627332792967825	26	0.986097135065005
MAGE_TF_0003	19p12c::accessory_route_sequence_competence::accepted	19p12c	accessory_route_sequence_competence	ENSG00000111912.20	NCOA7	39	0.145877155878055	0.161533746124367	0.903075421563877	0.374777019746933	26	0.967926432048638
MAGE_TF_0003	19p12c::accessory_route_sequence_competence::accepted	19p12c	accessory_route_sequence_competence	ENSG00000111911.7	HINT3	39	-0.173803222638615	0.163668299348781	-1.06192355715896	0.298035132806211	26	0.960500037273761
MAGE_TF_0003	19p12c::accessory_route_sequence_competence::accepted	19p12c	accessory_route_sequence_competence	ENSG00000066651.20	TRMT11	39	-0.185729518251937	0.152687276405728	-1.21640468429345	0.234758792376161	26	0.952007535759881
MAGE_TF_0003	19p12c::accessory_route_sequence_competence::accepted	19p12c	accessory_route_sequence_competence	ENSG00000203760.9	CENPW	39	0.0963986351892945	0.0963621467703094	1.00037865925789	0.326347275567256	26	0.963960034251667
MAGE_TF_0003	19p12c::accessory_route_sequence_competence::accepted	19p12c	accessory_route_sequence_competence	ENSG00000286215.1	VIM2P	39	0.113374547786446	0.210616373633445	0.53829883133285	0.594949589764962	26	0.983927510623737
MAGE_TF_0003	19p12c::accessory_route_sequence_competence::accepted	19p12c	accessory_route_sequence_competence	ENSG00000118518.17	RNF146	39	-0.0296757872973068	0.172899786604955	-0.171635765896638	0.86505278712501	26	0.996105900888188
MAGE_TF_0003	19p12c::accessory_route_sequence_competence::accepted	19p12c	accessory_route_sequence_competence	ENSG00000093144.19	ECHDC1	39	0.036767448156572	0.092281788876431	0.39842582815343	0.693569436352167	26	0.989413943052115
MAGE_TF_0003	19p12c::accessory_route_sequence_competence::accepted	19p12c	accessory_route_sequence_competence	ENSG00000189367.15	KIAA0408	39	-0.0794665924274215	0.183031244235472	-0.434169547168607	0.667747103138978	26	0.988007403429299
MAGE_TF_0003	19p12c::accessory_route_sequence_competence::accepted	19p12c	accessory_route_sequence_competence	ENSG00000255330.9	RP3-403A15.5	39	0.240158089453772	0.229931594846188	1.04447624787896	0.30587940931673	26	0.961459438082227
MAGE_TF_0003	19p12c::accessory_route_sequence_competence::accepted	19p12c	accessory_route_sequence_competence	ENSG00000214338.10	SOGA3	39	0.377103038087826	0.152068827735421	2.47981814355756	0.0199464789556541	26	0.889022974376494
MAGE_TF_0003	19p12c::accessory_route_sequence_competence::accepted	19p12c	accessory_route_sequence_competence	ENSG00000172673.11	THEMIS	39	-0.302431692388233	0.177744134480544	-1.70150026762958	0.100779840763643	26	0.926945738838132
MAGE_TF_0003	19p12c::accessory_route_sequence_competence::accepted	19p12c	accessory_route_sequence_competence	ENSG00000152894.15	PTPRK	39	-0.202186697977326	0.22351221176222	-0.904589044076121	0.373989240664173	26	0.967887914261843
MAGE_TF_0003	19p12c::accessory_route_sequence_competence::accepted	19p12c	accessory_route_sequence_competence	ENSG00000196569.13	LAMA2	39	0.0635828501524624	0.182184935214974	0.349001689285868	0.729898679540207	26	0.991094652024497
MAGE_TF_0003	19p12c::accessory_route_sequence_competence::accepted	19p12c	accessory_route_sequence_competence	ENSG00000226149.6	RP1-69D17.4	39	-0.168031822875081	0.178434562617086	-0.941699973427633	0.355014412830907	26	0.9664480383782
MAGE_TF_0003	19p12c::accessory_route_sequence_competence::accepted	19p12c	accessory_route_sequence_competence	ENSG00000146376.11	ARHGAP18	39	-0.13668800132439	0.190514523106099	-0.717467619244267	0.479482611613468	26	0.977005801994222
MAGE_TF_0003	19p12c::accessory_route_sequence_competence::accepted	19p12c	accessory_route_sequence_competence	ENSG00000198945.8	L3MBTL3	39	0.25525809197606	0.170279207222711	1.49905614513581	0.145904147319221	26	0.937638579772032
MAGE_TF_0003	19p12c::accessory_route_sequence_competence::accepted	19p12c	accessory_route_sequence_competence	ENSG00000164484.12	TMEM200A	39	0.211380897509977	0.127454386283264	1.65848272212608	0.10923764477769	26	0.928333320210505
MAGE_TF_0003	19p12c::accessory_route_sequence_competence::accepted	19p12c	accessory_route_sequence_competence	ENSG00000079819.19	EPB41L2	39	0.25939750153138	0.17686137847515	1.46667126405909	0.154457561665705	26	0.939059341242003
MAGE_TF_0003	19p12c::accessory_route_sequence_competence::accepted	19p12c	accessory_route_sequence_competence	ENSG00000118507.18	AKAP7	39	0.236520247423611	0.210515829517018	1.12352713791763	0.271480964339472	26	0.956673282862213
MAGE_TF_0003	19p12c::accessory_route_sequence_competence::accepted	19p12c	accessory_route_sequence_competence	ENSG00000118520.15	ARG1	39	-0.281580020773272	0.186940817049201	-1.50625222045094	0.14405658376766	26	0.93710630216518
MAGE_TF_0003	19p12c::accessory_route_sequence_competence::accepted	19p12c	accessory_route_sequence_competence	ENSG00000112282.18	MED23	39	-0.0731667647551455	0.13677831307083	-0.534929574085745	0.597244272318333	26	0.984115020830505
MAGE_TF_0003	19p12c::accessory_route_sequence_competence::accepted	19p12c	accessory_route_sequence_competence	ENSG00000236673.5	RP11-69I8.2	39	0.165813270595499	0.214741825257974	0.772151724035616	0.446986847478045	26	0.974274126332689
MAGE_TF_0003	19p12c::accessory_route_sequence_competence::accepted	19p12c	accessory_route_sequence_competence	ENSG00000118523.6	CCN2	39	-0.293236956850118	0.184648651495645	-1.58808068445078	0.124356215459637	26	0.93346219841066
MAGE_TF_0003	19p12c::accessory_route_sequence_competence::accepted	19p12c	accessory_route_sequence_competence	ENSG00000079931.15	MOXD1	39	0.152675502860572	0.175273340542773	0.871070879277923	0.391687710153613	26	0.969510684075499
MAGE_TF_0003	19p12c::accessory_route_sequence_competence::accepted	19p12c	accessory_route_sequence_competence	ENSG00000079950.14	STX7	39	0.175915704332164	0.184547746636324	0.953225967471872	0.34925428313189	26	0.965953265162207
MAGE_TF_0003	19p12c::accessory_route_sequence_competence::accepted	19p12c	accessory_route_sequence_competence	ENSG00000093134.15	VNN3	39	0.425751370730392	0.260057132373297	1.63714552585026	0.113648549257247	26	0.929719787917777
MAGE_TF_0003	19p12c::accessory_route_sequence_competence::accepted	19p12c	accessory_route_sequence_competence	ENSG00000112303.14	VNN2	39	-0.0318333389661069	0.154147571810449	-0.206512101308034	0.83799960901496	26	0.995041307170378
MAGE_TF_0003	19p12c::accessory_route_sequence_competence::accepted	19p12c	accessory_route_sequence_competence	ENSG00000146409.12	SLC18B1	39	0.0024868834907751	0.189578028140718	0.0131179942906103	0.989633797611121	26	0.999488389103033
MAGE_TF_0003	19p12c::accessory_route_sequence_competence::accepted	19p12c	accessory_route_sequence_competence	ENSG00000112306.8	RPS12	39	-0.194391038838326	0.157902554121997	-1.23108229578185	0.229312582452632	26	0.951469684955919
MAGE_TF_0003	19p12c::accessory_route_sequence_competence::accepted	19p12c	accessory_route_sequence_competence	ENSG00000279960.1	RP5-1181K21.4	39	-0.122660054873179	0.198605733897684	-0.617605808583401	0.542207254205049	26	0.981090511650401
MAGE_TF_0003	19p12c::accessory_route_sequence_competence::accepted	19p12c	accessory_route_sequence_competence	ENSG00000112319.20	EYA4	39	-0.0042087690024981	0.196480619241801	-0.0214207844964017	0.983073542934521	26	0.999383032237459
MAGE_TF_0003	19p12c::accessory_route_sequence_competence::accepted	19p12c	accessory_route_sequence_competence	ENSG00000028839.10	TBPL1	39	0.328008957044816	0.135151209313888	2.42697759576104	0.0224585273319666	26	0.890744079032024
MAGE_TF_0003	19p12c::accessory_route_sequence_competence::accepted	19p12c	accessory_route_sequence_competence	ENSG00000118515.12	SGK1	39	-0.139215232691258	0.198212113738323	-0.702354816088827	0.488698773018789	26	0.977718940697801
MAGE_TF_0003	19p12c::accessory_route_sequence_competence::accepted	19p12c	accessory_route_sequence_competence	ENSG00000118514.14	ALDH8A1	39	-0.320611677552141	0.171749114763091	-1.86674427984324	0.0732536956064337	26	0.919876337766812
MAGE_TF_0003	19p12c::accessory_route_sequence_competence::accepted	19p12c	accessory_route_sequence_competence	ENSG00000112339.15	HBS1L	39	0.0330825910213211	0.195724941842304	0.16902593358784	0.867084390820487	26	0.996203619966767
MAGE_TF_0003	19p12c::accessory_route_sequence_competence::accepted	19p12c	accessory_route_sequence_competence	ENSG00000118513.19	MYB	39	0.311682102398561	0.216576230349215	1.43913347229285	0.162043959404891	26	0.940315697778274
MAGE_TF_0003	19p12c::accessory_route_sequence_competence::accepted	19p12c	accessory_route_sequence_competence	ENSG00000231028.9	LINC00271	39	0.593427277123297	0.175250456458892	3.38616679872954	0.0022623056385027	26	0.869240755221966
MAGE_TF_0003	19p12c::accessory_route_sequence_competence::accepted	19p12c	accessory_route_sequence_competence	ENSG00000135541.22	AHI1	39	-0.0959606579003465	0.198100436828411	-0.48440407016096	0.63215484244739	26	0.986376680869456
MAGE_TF_0003	19p12c::accessory_route_sequence_competence::accepted	19p12c	accessory_route_sequence_competence	ENSG00000237596.7	RP13-143G15.4	39	0.239901312807609	0.128185942347666	1.87151031083384	0.0725670530413099	26	0.919030437282869
MAGE_TF_0003	19p12c::accessory_route_sequence_competence::accepted	19p12c	accessory_route_sequence_competence	ENSG00000146410.12	MTFR2	39	0.0766947707606438	0.150220579843794	0.510547694865741	0.613975479940948	26	0.985167816723386
MAGE_TF_0003	19p12c::accessory_route_sequence_competence::accepted	19p12c	accessory_route_sequence_competence	ENSG00000029363.17	BCLAF1	39	-0.188278928774782	0.132656919702524	-1.41929218013645	0.167692365450815	26	0.941046577850662
MAGE_TF_0003	19p12c::accessory_route_sequence_competence::accepted	19p12c	accessory_route_sequence_competence	ENSG00000135525.19	MAP7	39	-0.0211048533414879	0.167177088899996	-0.126242498181749	0.900511161051966	26	0.997063429014313
MAGE_TF_0003	19p12c::accessory_route_sequence_competence::accepted	19p12c	accessory_route_sequence_competence	ENSG00000286646.1	RP11-549D23.1	39	-0.135676576217715	0.139973345708011	-0.969302945010268	0.341325272258681	26	0.964985321592768
MAGE_TF_0003	19p12c::accessory_route_sequence_competence::accepted	19p12c	accessory_route_sequence_competence	ENSG00000197442.10	MAP3K5	39	-0.128560844254576	0.205202629986059	-0.62650680580122	0.536445056170284	26	0.980693790421238
MAGE_TF_0003	19p12c::accessory_route_sequence_competence::accepted	19p12c	accessory_route_sequence_competence	ENSG00000112357.14	PEX7	39	-0.126335018907254	0.187890796906214	-0.672385348231367	0.507270378455722	26	0.979034781152144
MAGE_TF_0003	19p12c::accessory_route_sequence_competence::accepted	19p12c	accessory_route_sequence_competence	ENSG00000027697.15	IFNGR1	39	0.15644951361939	0.187365817074921	0.83499496365888	0.411327821078854	26	0.971784468474088
MAGE_TF_0003	19p12c::accessory_route_sequence_competence::accepted	19p12c	accessory_route_sequence_competence	ENSG00000230533.4	RP11-95M15.1	39	-0.0743875698515722	0.20399218157944	-0.364658926021651	0.718315330989919	26	0.990540364858866
MAGE_TF_0003	19p12c::accessory_route_sequence_competence::accepted	19p12c	accessory_route_sequence_competence	ENSG00000234956.7	LINC02539	39	0.0337480243722902	0.239120102980897	0.141134199724672	0.888851751473429	26	0.996732676793035
MAGE_TF_0003	19p12c::accessory_route_sequence_competence::accepted	19p12c	accessory_route_sequence_competence	ENSG00000118503.15	TNFAIP3	39	0.343167632728672	0.161669241407497	2.12265258215505	0.0434671476285276	26	0.904449022825002
MAGE_TF_0003	19p12c::accessory_route_sequence_competence::accepted	19p12c	accessory_route_sequence_competence	ENSG00000237499.7	WAKMAR2	39	0.0477286168897883	0.201202149627771	0.237217231416699	0.814347495591416	26	0.994070711198744
MAGE_TF_0003	19p12c::accessory_route_sequence_competence::accepted	19p12c	accessory_route_sequence_competence	ENSG00000112378.12	PERP	39	-0.109472496290577	0.210362360401256	-0.520399638422781	0.607188573393307	26	0.984790138893422
MAGE_TF_0003	19p12c::accessory_route_sequence_competence::accepted	19p12c	accessory_route_sequence_competence	ENSG00000051620.11	HEBP2	39	-0.0951001476303576	0.224041080192205	-0.424476384191557	0.674710358957827	26	0.988502719372413
MAGE_TF_0003	19p12c::accessory_route_sequence_competence::accepted	19p12c	accessory_route_sequence_competence	ENSG00000225177.6	RP11-390P2.4	39	-0.034202206355207	0.243098659236514	-0.140692698440312	0.889197071060417	26	0.996757156199718
MAGE_TF_0003	19p12c::accessory_route_sequence_competence::accepted	19p12c	accessory_route_sequence_competence	ENSG00000135540.11	NHSL1	39	0.187446786706542	0.230919856661499	0.811739576736862	0.424310723729675	26	0.972582458459548
MAGE_TF_0003	19p12c::accessory_route_sequence_competence::accepted	19p12c	accessory_route_sequence_competence	ENSG00000279968.3	CCDC28A-AS1	39	0.172493397876722	0.260581657609789	0.66195525601815	0.513824711715868	26	0.97934619882197
MAGE_TF_0003	19p12c::accessory_route_sequence_competence::accepted	19p12c	accessory_route_sequence_competence	ENSG00000024862.18	CCDC28A	39	-0.0170390337945481	0.14694279962886	-0.115956915463597	0.908577678634836	26	0.997266036981236
MAGE_TF_0003	19p12c::accessory_route_sequence_competence::accepted	19p12c	accessory_route_sequence_competence	ENSG00000135597.19	REPS1	39	0.178748901603387	0.232210367788902	0.769771407303761	0.448373208896369	26	0.974328395548189
MAGE_TF_0003	19p12c::accessory_route_sequence_competence::accepted	19p12c	accessory_route_sequence_competence	ENSG00000146386.8	ABRACL	39	0.322358829885691	0.173592269098275	1.85698839908128	0.0746767810784447	26	0.920353609601143
MAGE_TF_0003	19p12c::accessory_route_sequence_competence::accepted	19p12c	accessory_route_sequence_competence	ENSG00000112406.5	HECA	39	-0.193549292896741	0.26465532698893	-0.731325891297235	0.471120417072342	26	0.976230017861258
MAGE_TF_0003	19p12c::accessory_route_sequence_competence::accepted	19p12c	accessory_route_sequence_competence	ENSG00000231329.8	RP1-225E12.2	39	-0.458093994214806	0.212236746591334	-2.15841036753581	0.0403079350886781	26	0.90254515305128
MAGE_TF_0003	19p12c::accessory_route_sequence_competence::accepted	19p12c	accessory_route_sequence_competence	ENSG00000226571.2	RP11-445F6.2	39	-0.116450710334986	0.20792765951658	-0.560053965911643	0.580236523688747	26	0.982970615836137
MAGE_TF_0003	19p12c::accessory_route_sequence_competence::accepted	19p12c	accessory_route_sequence_competence	ENSG00000164440.15	TXLNB	39	-0.193723703146361	0.174694561137899	-1.10892807357317	0.277613671450594	26	0.957543255956484
MAGE_TF_0003	19p12c::accessory_route_sequence_competence::accepted	19p12c	accessory_route_sequence_competence	ENSG00000164442.10	CITED2	39	-0.0964187584614681	0.158074974416271	-0.609955869469643	0.547185548087873	26	0.981324905487871
MAGE_TF_0003	19p12c::accessory_route_sequence_competence::accepted	19p12c	accessory_route_sequence_competence	ENSG00000238099.3	LINC01625	39	-0.237431305548313	0.224892015042706	-1.05575693962823	0.300791231420619	26	0.960947412308393
MAGE_TF_0003	19p12c::accessory_route_sequence_competence::accepted	19p12c	accessory_route_sequence_competence	ENSG00000234147.2	RP11-515I12.1	39	0.126119345276036	0.212230673174455	0.594255973416082	0.557476922824686	26	0.981831755124236
MAGE_TF_0003	19p12c::accessory_route_sequence_competence::accepted	19p12c	accessory_route_sequence_competence	ENSG00000009844.16	VTA1	39	0.118569533585667	0.161618521420815	0.733638276995129	0.469733438274429	26	0.976157235279866
MAGE_TF_0003	19p12c::accessory_route_sequence_competence::accepted	19p12c	accessory_route_sequence_competence	ENSG00000112414.15	ADGRG6	39	-0.166789632287537	0.15496114863534	-1.07633193065723	0.291665229208324	26	0.959559999320635
MAGE_TF_0003	19p12c::accessory_route_sequence_competence::accepted	19p12c	accessory_route_sequence_competence	ENSG00000232618.2	RP11-439L18.1	39	-0.0932524356846108	0.203142239984036	-0.459049952840626	0.650013083360806	26	0.987199064662077
MAGE_TF_0003	19p12c::accessory_route_sequence_competence::accepted	19p12c	accessory_route_sequence_competence	ENSG00000010818.10	HIVEP2	39	-0.199287032760477	0.139516447781525	-1.4284124626836	0.165076853987475	26	0.940719927618121
MAGE_TF_0003	19p12c::accessory_route_sequence_competence::accepted	19p12c	accessory_route_sequence_competence	ENSG00000146416.19	AIG1	39	0.227542735093762	0.167377449422625	1.35945873161934	0.185676030832939	26	0.944262822323237
MAGE_TF_0003	19p12c::accessory_route_sequence_competence::accepted	19p12c	accessory_route_sequence_competence	ENSG00000189007.16	ADAT2	39	0.0504563256266918	0.142469833229263	0.354154451388298	0.726079257955861	26	0.990827490190283
MAGE_TF_0003	19p12c::accessory_route_sequence_competence::accepted	19p12c	accessory_route_sequence_competence	ENSG00000034693.15	PEX3	39	-0.001079718414664	0.188491297839495	-0.0057282135941548	0.995473297866169	26	0.999782606901709
MAGE_TF_0003	19p12c::accessory_route_sequence_competence::accepted	19p12c	accessory_route_sequence_competence	ENSG00000278206.1	RP1-20N2.8	39	-0.167878777774434	0.198599994601255	-0.84531108931547	0.405649322590873	26	0.971236347333939
MAGE_TF_0003	19p12c::accessory_route_sequence_competence::accepted	19p12c	accessory_route_sequence_competence	ENSG00000229036.7	VDAC1P8	39	-0.141347025347278	0.152612079450069	-0.926185042865653	0.36286768845258	26	0.967087859092794
MAGE_TF_0003	19p12c::accessory_route_sequence_competence::accepted	19p12c	accessory_route_sequence_competence	ENSG00000001036.14	FUCA2	39	0.0458530529493304	0.191573705101435	0.239349408234559	0.812711437649378	26	0.994021873794494
MAGE_TF_0003	19p12c::accessory_route_sequence_competence::accepted	19p12c	accessory_route_sequence_competence	ENSG00000112419.14	PHACTR2	39	0.28834982571104	0.174994526664649	1.64776482560292	0.111435061033836	26	0.928715700072521
MAGE_TF_0003	19p12c::accessory_route_sequence_competence::accepted	19p12c	accessory_route_sequence_competence	ENSG00000135521.9	LTV1	39	-0.11213234205969	0.118567768597232	-0.945723642996076	0.35299640533766	26	0.966207396281395
MAGE_TF_0003	19p12c::accessory_route_sequence_competence::accepted	19p12c	accessory_route_sequence_competence	ENSG00000270890.1	RP3-468K18.6	39	-0.17802865900805	0.177268934919912	-1.00428571474456	0.324496600331509	26	0.963730582267111
MAGE_TF_0003	19p12c::accessory_route_sequence_competence::accepted	19p12c	accessory_route_sequence_competence	ENSG00000118495.20	PLAGL1	39	-0.0461012378777339	0.200375729644509	-0.230073961350125	0.81983486507619	26	0.994298848904419
MAGE_TF_0003	19p12c::accessory_route_sequence_competence::accepted	19p12c	accessory_route_sequence_competence	ENSG00000169976.7	SF3B5	39	-0.11975096406664	0.128130606403318	-0.934600775162951	0.358593663034494	26	0.966811155242376
MAGE_TF_0003	19p12c::accessory_route_sequence_competence::accepted	19p12c	accessory_route_sequence_competence	ENSG00000135604.10	STX11	39	-0.0392558288973827	0.167363767231704	-0.234553927332645	0.816392301059591	26	0.994206183412361
MAGE_TF_0003	19p12c::accessory_route_sequence_competence::accepted	19p12c	accessory_route_sequence_competence	ENSG00000152818.18	UTRN	39	-0.0703496249432782	0.155559828346236	-0.452235166952602	0.65485020224331	26	0.987355427671132
MAGE_TF_0003	19p12c::accessory_route_sequence_competence::accepted	19p12c	accessory_route_sequence_competence	ENSG00000270638.1	RP3-466P17.1	39	0.0725386851549012	0.257136561319557	0.282101793625347	0.780098874558197	26	0.993053905483944
MAGE_TF_0003	19p12c::accessory_route_sequence_competence::accepted	19p12c	accessory_route_sequence_competence	ENSG00000112425.16	EPM2A	39	0.0745592260579662	0.223243173224275	0.333982110095982	0.741071970563033	26	0.991487634137013
MAGE_TF_0003	19p12c::accessory_route_sequence_competence::accepted	19p12c	accessory_route_sequence_competence	ENSG00000288056.1	RP3-466P17.4	39	0.0817118704776038	0.18923626174017	0.43179816450717	0.669447862946255	26	0.988109754212923
MAGE_TF_0003	19p12c::accessory_route_sequence_competence::accepted	19p12c	accessory_route_sequence_competence	ENSG00000280184.2	RP3-466P17.3	39	-0.18427378691373	0.105582289913188	-1.74530962593484	0.0927407630643228	26	0.925568737701859
MAGE_TF_0003	19p12c::accessory_route_sequence_competence::accepted	19p12c	accessory_route_sequence_competence	ENSG00000235652.9	FBXO30-DT	39	-0.252829217269846	0.187225395412728	-1.35040023129607	0.188525774560289	26	0.944872490271651
MAGE_TF_0003	19p12c::accessory_route_sequence_competence::accepted	19p12c	accessory_route_sequence_competence	ENSG00000118496.5	FBXO30	39	0.0267916426569848	0.125179349981971	0.214026056700593	0.832196359490322	26	0.994815855464301
MAGE_TF_0003	19p12c::accessory_route_sequence_competence::accepted	19p12c	accessory_route_sequence_competence	ENSG00000146414.16	SHPRH	39	0.0533494922577082	0.1651105523287	0.323113765324343	0.749193462508345	26	0.991683428134885
MAGE_TF_0003	19p12c::accessory_route_sequence_competence::accepted	19p12c	accessory_route_sequence_competence	ENSG00000118508.5	RAB32	39	-0.168578743070819	0.193524686771936	-0.871096839802586	0.39167379711088	26	0.969500514622427
MAGE_TF_0003	19p12c::accessory_route_sequence_competence::accepted	19p12c	accessory_route_sequence_competence	ENSG00000196634.3	LUADT1	39	-0.301822924387017	0.221737706950814	-1.3611709462386	0.185141186571808	26	0.944186943808584
MAGE_TF_0003	19p12c::accessory_route_sequence_competence::accepted	19p12c	accessory_route_sequence_competence	ENSG00000164506.14	STXBP5	39	0.128591444165596	0.160782871432313	0.799783229519764	0.431083323826949	26	0.973304109042775
MAGE_TF_0003	19p12c::accessory_route_sequence_competence::accepted	19p12c	accessory_route_sequence_competence	ENSG00000233452.7	STXBP5-AS1	39	-0.0630236980705314	0.191244671394584	-0.329544857961027	0.744384130849125	26	0.991593496303758
MAGE_TF_0003	19p12c::accessory_route_sequence_competence::accepted	19p12c	accessory_route_sequence_competence	ENSG00000203727.4	SAMD5	39	-0.124327973094231	0.17865689908984	-0.695903565592006	0.492663489685259	26	0.977977863725942
MAGE_TF_0003	19p12c::accessory_route_sequence_competence::accepted	19p12c	accessory_route_sequence_competence	ENSG00000111961.18	SASH1	39	-0.122205995136916	0.190157755943743	-0.642655854505719	0.526074585251293	26	0.97985451973807
MAGE_TF_0003	19p12c::accessory_route_sequence_competence::accepted	19p12c	accessory_route_sequence_competence	ENSG00000111962.8	UST	39	0.224186041010109	0.213022009570763	1.05240787776738	0.302295565980416	26	0.961145751968458
MAGE_TF_0003	19p12c::accessory_route_sequence_competence::accepted	19p12c	accessory_route_sequence_competence	ENSG00000236591.1	UST-AS2	39	0.0157700346162848	0.190547408942717	0.0827617373743752	0.93467488060641	26	0.997976929996903
MAGE_TF_0003	19p12c::accessory_route_sequence_competence::accepted	19p12c	accessory_route_sequence_competence	ENSG00000055208.19	TAB2	39	0.0569853803646102	0.180770968211389	0.315235244511016	0.755099301487886	26	0.991795015511522
MAGE_TF_0003	19p12c::accessory_route_sequence_competence::accepted	19p12c	accessory_route_sequence_competence	ENSG00000177688.7	SUMO4	39	0.193165719687865	0.190641299959321	1.01324172531913	0.320281694980507	26	0.963129973890446
MAGE_TF_0003	19p12c::accessory_route_sequence_competence::accepted	19p12c	accessory_route_sequence_competence	ENSG00000178199.14	ZC3H12D	39	0.131045563257064	0.154728183322909	0.846940489074176	0.404756974580759	26	0.971233575792603
MAGE_TF_0003	19p12c::accessory_route_sequence_competence::accepted	19p12c	accessory_route_sequence_competence	ENSG00000131013.4	PPIL4	39	-0.12040695729781	0.110385708238552	-1.09078393588418	0.285373933060033	26	0.95847320020729
MAGE_TF_0003	19p12c::accessory_route_sequence_competence::accepted	19p12c	accessory_route_sequence_competence	ENSG00000055211.14	GINM1	39	-0.352379862004007	0.14505209745753	-2.4293331029369	0.022340614112415	26	0.89042415350328
MAGE_TF_0003	19p12c::accessory_route_sequence_competence::accepted	19p12c	accessory_route_sequence_competence	ENSG00000281021.1	RP1-12G14.9	39	-0.116113977377363	0.212817168006598	-0.545604372358545	0.589988734898937	26	0.98357505808885
MAGE_TF_0003	19p12c::accessory_route_sequence_competence::accepted	19p12c	accessory_route_sequence_competence	ENSG00000233330.1	RP1-12G14.7	39	0.0050909280461485	0.209313511918872	0.0243220229763366	0.980781459121919	26	0.99930891023457
MAGE_TF_0003	19p12c::accessory_route_sequence_competence::accepted	19p12c	accessory_route_sequence_competence	ENSG00000220848.5	RPS18P9	39	0.0979709712799326	0.139877001462093	0.700408003144699	0.48989329648357	26	0.977801689309057
MAGE_TF_0003	19p12c::accessory_route_sequence_competence::accepted	19p12c	accessory_route_sequence_competence	ENSG00000186625.14	KATNA1	39	0.0455068282774786	0.169449021946975	0.268557633172523	0.790389569688959	26	0.993456120163475
MAGE_TF_0003	19p12c::accessory_route_sequence_competence::accepted	19p12c	accessory_route_sequence_competence	ENSG00000278899.1	RP11-350J20.13	39	0.0995569634365213	0.20461985832796	0.486545950378646	0.630656356176778	26	0.986267832587519
MAGE_TF_0003	19p12c::accessory_route_sequence_competence::accepted	19p12c	accessory_route_sequence_competence	ENSG00000131023.13	LATS1	39	-0.0401210299167448	0.115767245371565	-0.34656633478643	0.731706334633062	26	0.991201182965858
MAGE_TF_0003	19p12c::accessory_route_sequence_competence::accepted	19p12c	accessory_route_sequence_competence	ENSG00000120265.19	PCMT1	39	-0.18647737318979	0.186475420526714	-1.00001047142337	0.326522050639691	26	0.963960034251667
MAGE_TF_0003	19p12c::accessory_route_sequence_competence::accepted	19p12c	accessory_route_sequence_competence	ENSG00000120253.14	NUP43	39	-0.0429384707089692	0.1538596432502	-0.27907558994625	0.782394687292938	26	0.993135946579773
MAGE_TF_0003	19p12c::accessory_route_sequence_competence::accepted	19p12c	accessory_route_sequence_competence	ENSG00000231760.5	RP11-350J20.5	39	0.0368071821593249	0.165059142382883	0.222993901627966	0.825282908308426	26	0.994458357090648
MAGE_TF_0003	19p12c::accessory_route_sequence_competence::accepted	19p12c	accessory_route_sequence_competence	ENSG00000120256.11	LRP11	39	-0.420661295637282	0.20298892619136	-2.07233617877618	0.0482871963050228	26	0.905530489178257
MAGE_TF_0003	19p12c::accessory_route_sequence_competence::accepted	19p12c	accessory_route_sequence_competence	ENSG00000131015.5	ULBP2	39	-0.147882154706615	0.250496375982393	-0.590356463747839	0.560048460618127	26	0.981840898873644
MAGE_TF_0003	19p12c::accessory_route_sequence_competence::accepted	19p12c	accessory_route_sequence_competence	ENSG00000111981.5	ULBP1	39	0.122605442162933	0.157091945841111	0.780469307363099	0.442162771077573	26	0.974079089600458
MAGE_TF_0003	19p12c::accessory_route_sequence_competence::accepted	19p12c	accessory_route_sequence_competence	ENSG00000131019.11	ULBP3	39	0.0225450595591906	0.167405093835588	0.134673677142301	0.893907031327448	26	0.99688431137405
MAGE_TF_0003	19p12c::accessory_route_sequence_competence::accepted	19p12c	accessory_route_sequence_competence	ENSG00000198729.5	PPP1R14C	39	-0.275948961076059	0.140310193693317	-1.96670643673413	0.0599760208250164	26	0.913057945293869
MAGE_TF_0003	19p12c::accessory_route_sequence_competence::accepted	19p12c	accessory_route_sequence_competence	ENSG00000009765.15	IYD	39	0.318395797416048	0.204583802761953	1.5563098990125	0.131724366873781	26	0.934804989343217
MAGE_TF_0003	19p12c::accessory_route_sequence_competence::accepted	19p12c	accessory_route_sequence_competence	ENSG00000120278.16	PLEKHG1	39	-0.0689735457527531	0.235342400753008	-0.293077429022835	0.771789432239931	26	0.992670385962656
MAGE_TF_0003	19p12c::accessory_route_sequence_competence::accepted	19p12c	accessory_route_sequence_competence	ENSG00000120254.16	MTHFD1L	39	0.0529471595996754	0.138935462200533	0.38109175844	0.706231507350685	26	0.989899495022126
MAGE_TF_0003	19p12c::accessory_route_sequence_competence::accepted	19p12c	accessory_route_sequence_competence	ENSG00000131016.17	AKAP12	39	0.239466713386027	0.167185327375051	1.43234288047793	0.163959756778603	26	0.940588349490352
MAGE_TF_0003	19p12c::accessory_route_sequence_competence::accepted	19p12c	accessory_route_sequence_competence	ENSG00000181472.5	ZBTB2	39	-0.230748063080275	0.197576816577866	-1.16789037842067	0.253449500906192	26	0.954733743541459
MAGE_TF_0003	19p12c::accessory_route_sequence_competence::accepted	19p12c	accessory_route_sequence_competence	ENSG00000219395.2	HSPA8P15	39	-0.199059337877592	0.234327880673784	-0.84949062529486	0.403362877615531	26	0.970989398661662
MAGE_TF_0003	19p12c::accessory_route_sequence_competence::accepted	19p12c	accessory_route_sequence_competence	ENSG00000155906.20	RMND1	39	0.171175256235278	0.187446478955867	0.913195367492499	0.369530631681086	26	0.967496963801726
MAGE_TF_0003	19p12c::accessory_route_sequence_competence::accepted	19p12c	accessory_route_sequence_competence	ENSG00000146476.11	ARMT1	39	0.139719944008588	0.120752232494971	1.15707959282994	0.257760179144729	26	0.955068048291236
MAGE_TF_0003	19p12c::accessory_route_sequence_competence::accepted	19p12c	accessory_route_sequence_competence	ENSG00000131018.25	SYNE1	39	-0.096593136035001	0.159274994159813	-0.606455122127217	0.54947166479086	26	0.981467713277888
MAGE_TF_0003	19p12c::accessory_route_sequence_competence::accepted	19p12c	accessory_route_sequence_competence	ENSG00000224893.7	LINC02840	39	-0.192040622221503	0.209798502671238	-0.915357449058811	0.368416057641657	26	0.967424727063438
MAGE_TF_0003	19p12c::accessory_route_sequence_competence::accepted	19p12c	accessory_route_sequence_competence	ENSG00000227627.3	RP1-101K10.6	39	-0.0647992724510095	0.216269842405769	-0.299622322419933	0.766847505008411	26	0.992399778787901
MAGE_TF_0003	19p12c::accessory_route_sequence_competence::accepted	19p12c	accessory_route_sequence_competence	ENSG00000112029.10	FBXO5	39	0.105056100409652	0.168207378982455	0.62456297128683	0.537700639110004	26	0.980802027100056
MAGE_TF_0003	19p12c::accessory_route_sequence_competence::accepted	19p12c	accessory_route_sequence_competence	ENSG00000112031.16	MTRF1L	39	-0.115493323793339	0.172912497531389	-0.667929302058538	0.51006488634591	26	0.979207473296252
MAGE_TF_0003	19p12c::accessory_route_sequence_competence::accepted	19p12c	accessory_route_sequence_competence	ENSG00000091844.8	RGS17	39	0.0108228756947663	0.202846531434034	0.0533549951199727	0.957856914016008	26	0.998702237850045
MAGE_TF_0003	19p12c::accessory_route_sequence_competence::accepted	19p12c	accessory_route_sequence_competence	ENSG00000213121.2	RP11-306O13.1	39	0.198269886626661	0.116651290240695	1.69968018542749	0.101126176542721	26	0.926945738838132
MAGE_TF_0003	19p12c::accessory_route_sequence_competence::accepted	19p12c	accessory_route_sequence_competence	ENSG00000218426.5	RP11-475C16.1	39	-0.280317751753507	0.185058042195275	-1.51475584864187	0.141897830572888	26	0.936564156400625
MAGE_TF_0003	19p12c::accessory_route_sequence_competence::accepted	19p12c	accessory_route_sequence_competence	ENSG00000074706.13	IPCEF1	39	0.0172573099785885	0.173425151374032	0.0995086920314636	0.921497678914602	26	0.997613587602716
MAGE_TF_0003	19p12c::accessory_route_sequence_competence::accepted	19p12c	accessory_route_sequence_competence	ENSG00000288520.1	RP3-402L9.3	39	0.471425399591228	0.201533445581268	2.33919188069023	0.0272824025189911	26	0.892915425908946
MAGE_TF_0003	19p12c::accessory_route_sequence_competence::accepted	19p12c	accessory_route_sequence_competence	ENSG00000153721.19	CNKSR3	39	0.380229854771555	0.235716371789642	1.61308207777303	0.118800129029174	26	0.931613137251964
MAGE_TF_0003	19p12c::accessory_route_sequence_competence::accepted	19p12c	accessory_route_sequence_competence	ENSG00000287260.1	RP11-486M3.4	39	-0.0306558859571282	0.223035025532862	-0.137448752203323	0.891734997057977	26	0.996855628647407
MAGE_TF_0003	19p12c::accessory_route_sequence_competence::accepted	19p12c	accessory_route_sequence_competence	ENSG00000213079.10	SCAF8	39	0.0827102431655683	0.116321378883158	0.711049369941261	0.483384310644205	26	0.977316144661609
MAGE_TF_0003	19p12c::accessory_route_sequence_competence::accepted	19p12c	accessory_route_sequence_competence	ENSG00000146426.19	TIAM2	39	0.136801057055475	0.174300525480983	0.78485739889752	0.439630497102852	26	0.973891222140564
MAGE_TF_0003	19p12c::accessory_route_sequence_competence::accepted	19p12c	accessory_route_sequence_competence	ENSG00000235381.1	RP11-477D19.2	39	0.0745134440577927	0.183028534015096	0.407113811290468	0.68725673286439	26	0.989000885840572
MAGE_TF_0003	19p12c::accessory_route_sequence_competence::accepted	19p12c	accessory_route_sequence_competence	ENSG00000171217.5	CLDN20	39	0.11771091081289	0.207915961140148	0.566146582337397	0.57614863199773	26	0.982758182517124
MAGE_TF_0003	19p12c::accessory_route_sequence_competence::accepted	19p12c	accessory_route_sequence_competence	ENSG00000029639.11	TFB1M	39	-0.111319489637831	0.176434525876343	-0.630939375867116	0.533587773117452	26	0.980526125925118
MAGE_TF_0003	19p12c::accessory_route_sequence_competence::accepted	19p12c	accessory_route_sequence_competence	ENSG00000049618.24	ARID1B	39	0.22598798521579	0.207085986567299	1.09127608758958	0.28516141034324	26	0.95847320020729
MAGE_TF_0003	19p12c::accessory_route_sequence_competence::accepted	19p12c	accessory_route_sequence_competence	ENSG00000271551.2	RP11-230C9.2	39	0.260454855672026	0.214541611777071	1.21400624109538	0.235657892303539	26	0.952138015177046
MAGE_TF_0003	19p12c::accessory_route_sequence_competence::accepted	19p12c	accessory_route_sequence_competence	ENSG00000215712.11	TMEM242	39	-0.0012720621394382	0.173358304864633	-0.0073377629092043	0.994201377868954	26	0.999718268619576
MAGE_TF_0003	19p12c::accessory_route_sequence_competence::accepted	19p12c	accessory_route_sequence_competence	ENSG00000286482.1	RP3-395C13.2	39	-0.0333456401720082	0.184195949505874	-0.181033514914207	0.857745099649922	26	0.995689679811185
MAGE_TF_0003	19p12c::accessory_route_sequence_competence::accepted	19p12c	accessory_route_sequence_competence	ENSG00000175048.17	ZDHHC14	39	-0.0767037346365341	0.197654312184689	-0.388070130060516	0.701123386750785	26	0.989707039379973
MAGE_TF_0003	19p12c::accessory_route_sequence_competence::accepted	19p12c	accessory_route_sequence_competence	ENSG00000130340.17	SNX9	39	-0.247444843094046	0.174304944379347	-1.41960885834381	0.16760099965784	26	0.941046577850662
MAGE_TF_0003	19p12c::accessory_route_sequence_competence::accepted	19p12c	accessory_route_sequence_competence	ENSG00000236324.1	SNX9-AS1	39	-0.154568595179588	0.163552527964291	-0.945070046323803	0.35332368296031	26	0.966234994202758
MAGE_TF_0003	19p12c::accessory_route_sequence_competence::accepted	19p12c	accessory_route_sequence_competence	ENSG00000078269.15	SYNJ2	39	0.0908320658639264	0.160741686632484	0.565080955456209	0.576862584209048	26	0.982802139369328
MAGE_TF_0003	19p12c::accessory_route_sequence_competence::accepted	19p12c	accessory_route_sequence_competence	ENSG00000122335.17	SERAC1	39	0.0119957261809278	0.22760612370581	0.0527038815371801	0.958370706600185	26	0.998702237850045
MAGE_TF_0003	19p12c::accessory_route_sequence_competence::accepted	19p12c	accessory_route_sequence_competence	ENSG00000272047.3	GTF2H5	39	0.0692026434745902	0.135413613945851	0.511046426264517	0.613631059148557	26	0.985160587870049
MAGE_TF_0003	19p12c::accessory_route_sequence_competence::accepted	19p12c	accessory_route_sequence_competence	ENSG00000130338.13	TULP4	39	-0.101117144343253	0.178254133468068	-0.567263952739512	0.575400486904698	26	0.982728043474004
MAGE_TF_0003	19p12c::accessory_route_sequence_competence::accepted	19p12c	accessory_route_sequence_competence	ENSG00000188451.8	SRP72P2	39	0.287758915830648	0.189770826653377	1.5163495933769	0.141496178900055	26	0.936502269290529
MAGE_TF_0003	19p12c::accessory_route_sequence_competence::accepted	19p12c	accessory_route_sequence_competence	ENSG00000287591.1	RP11-732M18.6	39	-0.187247870153526	0.147860795296754	-1.26637943328874	0.216605892452109	26	0.948962123043722
MAGE_TF_0003	19p12c::accessory_route_sequence_competence::accepted	19p12c	accessory_route_sequence_competence	ENSG00000146433.10	TMEM181	39	-0.155188061392872	0.12990531488002	-1.19462441961056	0.243018295989843	26	0.953593236184664
MAGE_TF_0003	19p12c::accessory_route_sequence_competence::accepted	19p12c	accessory_route_sequence_competence	ENSG00000218226.1	TATDN2P2	39	-0.200607945063825	0.167482376971954	-1.1977853950414	0.241806346554958	26	0.953220246216519
MAGE_TF_0003	19p12c::accessory_route_sequence_competence::accepted	19p12c	accessory_route_sequence_competence	ENSG00000146425.11	DYNLT1	39	-0.14163372998286	0.183255587675434	-0.772875369201344	0.446565888924054	26	0.974200083344836
MAGE_TF_0003	19p12c::accessory_route_sequence_competence::accepted	19p12c	accessory_route_sequence_competence	ENSG00000164674.17	SYTL3	39	-0.179341931526776	0.174826820243462	-1.02582619346978	0.314423421257362	26	0.962507554678181
MAGE_TF_0003	19p12c::accessory_route_sequence_competence::accepted	19p12c	accessory_route_sequence_competence	ENSG00000092820.18	EZR	39	-0.256403821581511	0.204407788222545	-1.25437403247256	0.220866230281608	26	0.949430635358161
MAGE_TF_0003	19p12c::accessory_route_sequence_competence::accepted	19p12c	accessory_route_sequence_competence	ENSG00000243775.2	OSTCP1	39	-0.189420020073354	0.144331662103071	-1.31239408812519	0.200855506556853	26	0.946090153134512
MAGE_TF_0003	19p12c::accessory_route_sequence_competence::accepted	19p12c	accessory_route_sequence_competence	ENSG00000203711.14	C6orf99	39	-0.103308546979793	0.185608107685157	-0.556595012298885	0.582563724480309	26	0.983130181437327
MAGE_TF_0003	19p12c::accessory_route_sequence_competence::accepted	19p12c	accessory_route_sequence_competence	ENSG00000271913.7	TAGAP-AS1	39	0.0998971394112043	0.229184890079077	0.435880128819732	0.666521390753936	26	0.987940649804878
MAGE_TF_0003	19p12c::accessory_route_sequence_competence::accepted	19p12c	accessory_route_sequence_competence	ENSG00000130363.13	RSPH3	39	0.527741400944984	0.277759009074844	1.89999742115577	0.0685781143070707	26	0.918252217933108
MAGE_TF_0003	19p12c::accessory_route_sequence_competence::accepted	19p12c	accessory_route_sequence_competence	ENSG00000164691.18	TAGAP	39	0.239208343862523	0.251801225434277	0.949988799498354	0.350865685009674	26	0.966076510209947
MAGE_TF_0003	19p12c::accessory_route_sequence_competence::accepted	19p12c	accessory_route_sequence_competence	ENSG00000146457.16	WTAP	39	0.0053570411550767	0.1328804568439	0.0403147406497094	0.968150185972808	26	0.998993001331202
MAGE_TF_0003	19p12c::accessory_route_sequence_competence::accepted	19p12c	accessory_route_sequence_competence	ENSG00000120437.9	ACAT2	39	0.249169142517935	0.173995441633881	1.43204408217908	0.164044468510572	26	0.940588349490352
MAGE_TF_0003	19p12c::accessory_route_sequence_competence::accepted	19p12c	accessory_route_sequence_competence	ENSG00000285427.1	SOD2-OT1	39	0.309179783271125	0.196762037510182	1.57133859347805	0.128195464309899	26	0.934135815209434
MAGE_TF_0003	19p12c::accessory_route_sequence_competence::accepted	19p12c	accessory_route_sequence_competence	ENSG00000112096.19	SOD2	39	0.134919556231852	0.158379705365586	0.851874019593726	0.402062690066204	26	0.970825198627302
MAGE_TF_0003	19p12c::accessory_route_sequence_competence::accepted	19p12c	accessory_route_sequence_competence	ENSG00000120438.12	TCP1	39	0.122130245234755	0.18501296527661	0.660117225039664	0.514984558862115	26	0.979396811991217
MAGE_TF_0003	19p12c::accessory_route_sequence_competence::accepted	19p12c	accessory_route_sequence_competence	ENSG00000112110.10	MRPL18	39	-0.0906986029133351	0.118114397341645	-0.767887784678694	0.449472111978615	26	0.97453891392871
MAGE_TF_0003	19p12c::accessory_route_sequence_competence::accepted	19p12c	accessory_route_sequence_competence	ENSG00000130368.7	MAS1	39	-0.0950791427952982	0.168758703861099	-0.563402897865079	0.577987748909933	26	0.9828993848413
MAGE_TF_0003	19p12c::accessory_route_sequence_competence::accepted	19p12c	accessory_route_sequence_competence	ENSG00000197081.16	IGF2R	39	0.0786652332014344	0.180738906343705	0.435242387999401	0.666978252160219	26	0.987948617905563
MAGE_TF_0003	19p12c::accessory_route_sequence_competence::accepted	19p12c	accessory_route_sequence_competence	ENSG00000175003.15	SLC22A1	39	0.179433244646116	0.256080612209146	0.700690470466269	0.48971987739386	26	0.977794517175084
MAGE_TF_0003	19p12c::accessory_route_sequence_competence::accepted	19p12c	accessory_route_sequence_competence	ENSG00000213071.11	LPAL2	39	-0.151715988110948	0.260490481072766	-0.582424307737246	0.565298049276732	26	0.982234813043368
MAGE_TF_0003	19p12c::accessory_route_sequence_competence::accepted	19p12c	accessory_route_sequence_competence	ENSG00000122194.19	PLG	39	0.0087692591527075	0.189099695897545	0.0463737348232373	0.963366734281787	26	0.998805076118201
MAGE_TF_0003	19p12c::accessory_route_sequence_competence::accepted	19p12c	accessory_route_sequence_competence	ENSG00000287558.1	RP1-81D8.7	39	0.337066977594905	0.157588303617776	2.13890859827039	0.0420044377846402	26	0.903180399174463
MAGE_TF_0003	19p12c::accessory_route_sequence_competence::accepted	19p12c	accessory_route_sequence_competence	ENSG00000231863.2	RP3-428L16.1	39	0.179224791775391	0.187766620039621	0.954508270626447	0.348617353974513	26	0.965923550748084
MAGE_TF_0003	19p12c::accessory_route_sequence_competence::accepted	19p12c	accessory_route_sequence_competence	ENSG00000085511.20	MAP3K4	39	-0.123470051192304	0.170877628369817	-0.722564166943417	0.476397382487676	26	0.976793710821793
MAGE_TF_0003	19p12c::accessory_route_sequence_competence::accepted	19p12c	accessory_route_sequence_competence	ENSG00000272841.1	MAP3K4-AS1	39	-0.0091494115165319	0.171240155358435	-0.0534302920794524	0.95779749850885	26	0.998702237850045
MAGE_TF_0003	19p12c::accessory_route_sequence_competence::accepted	19p12c	accessory_route_sequence_competence	ENSG00000026652.15	AGPAT4	39	0.220762634063521	0.178368236009122	1.2376790789826	0.226896025872745	26	0.950807170177271
MAGE_TF_0003	19p12c::accessory_route_sequence_competence::accepted	19p12c	accessory_route_sequence_competence	ENSG00000185345.23	PRKN	39	0.0680930788169758	0.249987077497037	0.272386394923885	0.787476505684259	26	0.993323858220865
MAGE_TF_0003	19p12c::accessory_route_sequence_competence::accepted	19p12c	accessory_route_sequence_competence	ENSG00000270419.1	CAHM	39	-0.0190908242820151	0.176427703825266	-0.108207633314338	0.914661737522861	26	0.997456524286098
MAGE_TF_0003	19p12c::accessory_route_sequence_competence::accepted	19p12c	accessory_route_sequence_competence	ENSG00000112531.17	QKI	39	-0.0306129566190794	0.152450649234892	-0.200805682184481	0.84241310468631	26	0.995122656323935
MAGE_TF_0003	19p12c::accessory_route_sequence_competence::accepted	19p12c	accessory_route_sequence_competence	ENSG00000287550.1	ABC10-43608400O15.1	39	0.558677255515472	0.212333420918877	2.63113198618373	0.0141184312261556	26	0.887412823102793
MAGE_TF_0003	19p12c::accessory_route_sequence_competence::accepted	19p12c	accessory_route_sequence_competence	ENSG00000288638.1	LNCDAT	39	0.340884944052414	0.219080015730969	1.55598374828959	0.131801825559416	26	0.934812985916023
MAGE_TF_0003	19p12c::accessory_route_sequence_competence::accepted	19p12c	accessory_route_sequence_competence	ENSG00000164458.10	TBXT	39	0.204184234853967	0.221615300616675	0.921345386739076	0.365340791323936	26	0.96727139531615
MAGE_TF_0003	19p12c::accessory_route_sequence_competence::accepted	19p12c	accessory_route_sequence_competence	ENSG00000176381.6	PRR18	39	0.32341646117656	0.18309345520319	1.76640099351255	0.089068863810782	26	0.924350022884068
MAGE_TF_0003	19p12c::accessory_route_sequence_competence::accepted	19p12c	accessory_route_sequence_competence	ENSG00000287189.1	RP4-655C5.10	39	0.10618031918732	0.151536013115987	0.700693630536843	0.489717937485641	26	0.977794517175084
MAGE_TF_0003	19p12c::accessory_route_sequence_competence::accepted	19p12c	accessory_route_sequence_competence	ENSG00000233231.1	HNRNPA1P49	39	0.208524360545708	0.132357498029486	1.57546314829292	0.127240689463703	26	0.933939088495765
MAGE_TF_0003	19p12c::accessory_route_sequence_competence::accepted	19p12c	accessory_route_sequence_competence	ENSG00000198818.10	SFT2D1	39	0.189427664749669	0.18847024072557	1.00507997453822	0.324121265386476	26	0.963678017589873
MAGE_TF_0003	19p12c::accessory_route_sequence_competence::accepted	19p12c	accessory_route_sequence_competence	ENSG00000286760.1	RP1-168L15.7	39	-0.384739712707761	0.249953060359611	-1.5392478577947	0.135826884179894	26	0.935798104059904
MAGE_TF_0003	19p12c::accessory_route_sequence_competence::accepted	19p12c	accessory_route_sequence_competence	ENSG00000060762.19	MPC1	39	0.166708169897544	0.174538513309448	0.955136873441675	0.34830540797137	26	0.965810305826204
MAGE_TF_0003	19p12c::accessory_route_sequence_competence::accepted	19p12c	accessory_route_sequence_competence	ENSG00000261420.1	MPC1-DT	39	0.147719976711397	0.211328324861979	0.69900699211937	0.490753955442418	26	0.977906689681858
MAGE_TF_0003	19p12c::accessory_route_sequence_competence::accepted	19p12c	accessory_route_sequence_competence	ENSG00000071242.12	RPS6KA2	39	-0.178174021296418	0.221694368174983	-0.803692140504833	0.428861873669705	26	0.973025424998143
MAGE_TF_0003	19p12c::accessory_route_sequence_competence::accepted	19p12c	accessory_route_sequence_competence	ENSG00000249141.1	RP11-514O12.4	39	-0.26926776574066	0.176310817213155	-1.52723338248227	0.138777932652004	26	0.936008570726979
MAGE_TF_0003	19p12c::accessory_route_sequence_competence::accepted	19p12c	accessory_route_sequence_competence	ENSG00000026297.17	RNASET2	39	-0.242998955253435	0.196865516606541	-1.23433986531576	0.228116845669837	26	0.951111357131643
MAGE_TF_0003	19p12c::accessory_route_sequence_competence::accepted	19p12c	accessory_route_sequence_competence	ENSG00000227598.1	RP1-167A14.2	39	0.0857084470056728	0.177239474412106	0.483574256186231	0.632735821271522	26	0.986386215279812
MAGE_TF_0003	19p12c::accessory_route_sequence_competence::accepted	19p12c	accessory_route_sequence_competence	ENSG00000213066.13	CEP43	39	0.228881123231353	0.159010316015798	1.43941052987162	0.161966175680409	26	0.940309197026224
MAGE_TF_0003	19p12c::accessory_route_sequence_competence::accepted	19p12c	accessory_route_sequence_competence	ENSG00000272980.4	RP11-517H2.6	39	0.161201847994307	0.15695131032444	1.02708188712207	0.313842992396542	26	0.962489746069682
MAGE_TF_0003	19p12c::accessory_route_sequence_competence::accepted	19p12c	accessory_route_sequence_competence	ENSG00000285730.1	RP1-167A14.3	39	0.175221948656736	0.218428095560439	0.802195103185582	0.429711812482103	26	0.973148320658177
MAGE_TF_0003	19p12c::accessory_route_sequence_competence::accepted	19p12c	accessory_route_sequence_competence	ENSG00000112486.17	CCR6	39	-0.0114467126616632	0.190066667874888	-0.0602247242488518	0.952437195872905	26	0.998603064046334
MAGE_TF_0003	19p12c::accessory_route_sequence_competence::accepted	19p12c	accessory_route_sequence_competence	ENSG00000284825.1	RP11-517H2.8	39	0.02605133264982	0.176114413104161	0.147922774693132	0.883544929584881	26	0.996652624444168
MAGE_TF_0003	19p12c::accessory_route_sequence_competence::accepted	19p12c	accessory_route_sequence_competence	ENSG00000284914.1	RP11-517H2.7	39	-0.130314719540317	0.244633474688173	-0.532693735828367	0.598769371236441	26	0.984195978532608
MAGE_TF_0003	19p12c::accessory_route_sequence_competence::accepted	19p12c	accessory_route_sequence_competence	ENSG00000198221.10	AFDN-DT	39	0.300558272206081	0.184028745348248	1.63321372233081	0.114477338680748	26	0.930330078380486
MAGE_TF_0003	19p12c::accessory_route_sequence_competence::accepted	19p12c	accessory_route_sequence_competence	ENSG00000130396.21	AFDN	39	0.0747772000498062	0.193866795813382	0.385714323776143	0.702846236886046	26	0.989785058239129
MAGE_TF_0003	19p12c::accessory_route_sequence_competence::accepted	19p12c	accessory_route_sequence_competence	ENSG00000229921.7	KIF25-AS1	39	-0.245919283260701	0.199682677777215	-1.23155040786798	0.229140465418872	26	0.951407854495183
MAGE_TF_0003	19p12c::accessory_route_sequence_competence::accepted	19p12c	accessory_route_sequence_competence	ENSG00000280665.1	RP11-35J6.1	39	0.0985005320662892	0.196556551427627	0.501130750162544	0.620495619516175	26	0.985623096534471
MAGE_TF_0003	19p12c::accessory_route_sequence_competence::accepted	19p12c	accessory_route_sequence_competence	ENSG00000226445.2	XXyac-YX65C7_A.2	39	-0.113930895249619	0.23224792663747	-0.490557211421141	0.627854352369077	26	0.986112991848053
MAGE_TF_0003	19p12c::accessory_route_sequence_competence::accepted	19p12c	accessory_route_sequence_competence	ENSG00000186340.17	THBS2	39	-0.181325385452242	0.173216942562213	-1.04681091104652	0.304821426431895	26	0.961366104273422
MAGE_TF_0003	19p12c::accessory_route_sequence_competence::accepted	19p12c	accessory_route_sequence_competence	ENSG00000285887.1	RP1-137D17.3	39	-0.127351439945321	0.126020909825512	-1.01055801074322	0.321540720134764	26	0.963324656024914
MAGE_TF_0003	19p12c::accessory_route_sequence_competence::accepted	19p12c	accessory_route_sequence_competence	ENSG00000184465.16	WDR27	39	0.0352984185469428	0.159638101778006	0.221115248513974	0.826730024106097	26	0.994489231587115
MAGE_TF_0003	19p12c::accessory_route_sequence_competence::accepted	19p12c	accessory_route_sequence_competence	ENSG00000185127.6	C6orf120	39	-0.238783592204138	0.201785751767166	-1.18335209554172	0.247377007183408	26	0.954282919599009
MAGE_TF_0003	19p12c::accessory_route_sequence_competence::accepted	19p12c	accessory_route_sequence_competence	ENSG00000130024.15	PHF10	39	-0.209270275196011	0.131979184287215	-1.58563091843781	0.124911991578581	26	0.933566782989765
MAGE_TF_0003	19p12c::accessory_route_sequence_competence::accepted	19p12c	accessory_route_sequence_competence	ENSG00000232640.1	RP1-266L20.2	39	0.0213052002370291	0.200731781249839	0.10613765346162	0.916287816799492	26	0.997456524286098
MAGE_TF_0003	19p12c::accessory_route_sequence_competence::accepted	19p12c	accessory_route_sequence_competence	ENSG00000184786.6	DYNLT2	39	-0.134632395618399	0.164677816557663	-0.817550283533519	0.421043187821204	26	0.972353634864743
MAGE_TF_0003	19p12c::accessory_route_sequence_competence::accepted	19p12c	accessory_route_sequence_competence	ENSG00000130023.16	ERMARD	39	-0.118741924201819	0.238343866391045	-0.498195846193928	0.622534203844508	26	0.985775164374523
MAGE_TF_0003	19p12c::accessory_route_sequence_competence::accepted	19p12c	accessory_route_sequence_competence	ENSG00000266896.1	RP1-266L20.9	39	-0.131849162222626	0.165292329130074	-0.797672601726542	0.432285733967595	26	0.973440573997211
MAGE_TF_0003	19p12c::accessory_route_sequence_competence::accepted	19p12c	accessory_route_sequence_competence	ENSG00000112584.14	FAM120B	39	0.0496926637708854	0.118773682317267	0.418381099258561	0.679104213502107	26	0.988671890348195
MAGE_TF_0003	19p12c::accessory_route_sequence_competence::accepted	19p12c	accessory_route_sequence_competence	ENSG00000198719.9	DLL1	39	-0.0261263333909021	0.239493815583557	-0.109089803956908	0.91396886002411	26	0.997456524286098
MAGE_TF_0003	19p12c::accessory_route_sequence_competence::accepted	19p12c	accessory_route_sequence_competence	ENSG00000008018.9	PSMB1	39	-0.0240592692622066	0.132162314008665	-0.182043341497706	0.85696061387081	26	0.99564139931151
MAGE_TF_0003	19p12c::accessory_route_sequence_competence::accepted	19p12c	accessory_route_sequence_competence	ENSG00000112592.14	TBP	39	-0.158779210709418	0.143758296826495	-1.10448728327	0.279498804133987	26	0.957777402827761
MAGE_TF_0003	19p12c::accessory_route_sequence_competence::accepted	19p12c	accessory_route_sequence_competence	ENSG00000071994.11	PDCD2	39	0.112826522558219	0.130433050991494	0.865014823317875	0.394942008036751	26	0.970113652843461
MAGE_TF_0003	19p12c::accessory_route_sequence_competence::accepted	19p12c	accessory_route_sequence_competence	ENSG00000230423.3	XX-C2158C12.2	39	-0.271682343298161	0.178415306338743	-1.52275244133113	0.139891858558629	26	0.936226319602449
MAGE_TF_0003	19p12c::accessory_route_sequence_competence::accepted	19p12c	accessory_route_sequence_competence	ENSG00000282572.2	RP11-482G13.1	39	-0.345301046652308	0.190438885281981	-1.81318561144182	0.0813643505132146	26	0.922225981382907
MAGE_TF_0003	19p12c::accessory_route_sequence_competence::accepted	19p12c	accessory_route_sequence_competence	ENSG00000242474.3	AC093627.9	39	-0.0397277937328752	0.178923093602527	-0.222038379356046	0.826018863484829	26	0.994473320759959
MAGE_TF_0003	19p12c::accessory_route_sequence_competence::accepted	19p12c	accessory_route_sequence_competence	ENSG00000177706.9	FAM20C	39	-0.233616782836358	0.175192520879856	-1.33348605102023	0.193938112257649	26	0.945278502628676
MAGE_TF_0003	19p12c::accessory_route_sequence_competence::accepted	19p12c	accessory_route_sequence_competence	ENSG00000197461.13	PDGFA	39	0.252429374839638	0.249854158023077	1.01030687996925	0.321658709232095	26	0.963324656024914
MAGE_TF_0003	19p12c::accessory_route_sequence_competence::accepted	19p12c	accessory_route_sequence_competence	ENSG00000223855.2	HRAT92	39	0.197823579835085	0.20801047324535	0.951027016806745	0.350348337173184	26	0.966011340990299
MAGE_TF_0003	19p12c::accessory_route_sequence_competence::accepted	19p12c	accessory_route_sequence_competence	ENSG00000237181.1	PRKAR1B-AS1	39	0.229528170722802	0.211638277300235	1.08453051900998	0.288084178505293	26	0.958691677161134
MAGE_TF_0003	19p12c::accessory_route_sequence_competence::accepted	19p12c	accessory_route_sequence_competence	ENSG00000164818.16	DNAAF5	39	0.244315187985804	0.210917691255223	1.15834374315319	0.257253351050171	26	0.954949968897863
MAGE_TF_0003	19p12c::accessory_route_sequence_competence::accepted	19p12c	accessory_route_sequence_competence	ENSG00000188191.15	PRKAR1B	39	0.386770005906801	0.161958584306009	2.38807969064504	0.024490261310624	26	0.891481151611806
MAGE_TF_0003	19p12c::accessory_route_sequence_competence::accepted	19p12c	accessory_route_sequence_competence	ENSG00000164828.18	SUN1	39	-0.0876660777240035	0.128502556330891	-0.682212714105591	0.501137571290636	26	0.978753457303152
MAGE_TF_0003	19p12c::accessory_route_sequence_competence::accepted	19p12c	accessory_route_sequence_competence	ENSG00000239857.7	GET4	39	-0.246365066453353	0.112743392066896	-2.18518408872402	0.0380790054125935	26	0.901897456902738
MAGE_TF_0003	19p12c::accessory_route_sequence_competence::accepted	19p12c	accessory_route_sequence_competence	ENSG00000273151.1	RP11-449P15.2	39	-0.0606151187223122	0.0943402119621748	-0.642516244786639	0.526163771956293	26	0.979863683316737
MAGE_TF_0003	19p12c::accessory_route_sequence_competence::accepted	19p12c	accessory_route_sequence_competence	ENSG00000105963.15	ADAP1	39	0.0906022828596454	0.152107308942128	0.595647135497721	0.55656099333968	26	0.981825847017971
MAGE_TF_0003	19p12c::accessory_route_sequence_competence::accepted	19p12c	accessory_route_sequence_competence	ENSG00000240230.6	COX19	39	0.106387419444071	0.186548314766957	0.570294186666731	0.573374016646014	26	0.982620768960242
MAGE_TF_0003	19p12c::accessory_route_sequence_competence::accepted	19p12c	accessory_route_sequence_competence	ENSG00000073067.14	CYP2W1	39	-0.126213039551489	0.128044162941418	-0.985699282592313	0.333365314905995	26	0.964499635525619
MAGE_TF_0003	19p12c::accessory_route_sequence_competence::accepted	19p12c	accessory_route_sequence_competence	ENSG00000164849.10	GPR146	39	-0.181473843340484	0.185901788806203	-0.976181264881025	0.337970483308215	26	0.964985321592768
MAGE_TF_0003	19p12c::accessory_route_sequence_competence::accepted	19p12c	accessory_route_sequence_competence	ENSG00000224079.1	AC091729.7	39	-0.137552184239348	0.17644540836713	-0.779573611533961	0.442680741881206	26	0.974092527050726
MAGE_TF_0003	19p12c::accessory_route_sequence_competence::accepted	19p12c	accessory_route_sequence_competence	ENSG00000164850.15	GPER1	39	0.0008362516846152	0.203468705227843	0.0041099769307464	0.99675209516875	26	0.99982396804086
MAGE_TF_0003	19p12c::accessory_route_sequence_competence::accepted	19p12c	accessory_route_sequence_competence	ENSG00000146540.15	C7orf50	39	-0.154126041557852	0.147665368925783	-1.04375211790732	0.306208081223889	26	0.961479823074341
MAGE_TF_0003	19p12c::accessory_route_sequence_competence::accepted	19p12c	accessory_route_sequence_competence	ENSG00000229043.3	ZFAND2A-DT	39	-0.0481240208524992	0.181081519572454	-0.265758874600365	0.792520934879908	26	0.993519257147241
MAGE_TF_0003	19p12c::accessory_route_sequence_competence::accepted	19p12c	accessory_route_sequence_competence	ENSG00000178381.12	ZFAND2A	39	-0.2513634404051	0.170162826079065	-1.47719361623852	0.151635224336907	26	0.938689921240782
MAGE_TF_0003	19p12c::accessory_route_sequence_competence::accepted	19p12c	accessory_route_sequence_competence	ENSG00000164877.19	MICALL2	39	0.421414461530781	0.215350685429763	1.95687541318844	0.0611811407417557	26	0.913057945293869
MAGE_TF_0003	19p12c::accessory_route_sequence_competence::accepted	19p12c	accessory_route_sequence_competence	ENSG00000273230.1	RP11-1246C19.1	39	-0.161720234699883	0.153507269948041	-1.05350212243773	0.301803470462207	26	0.961081648677463
MAGE_TF_0003	19p12c::accessory_route_sequence_competence::accepted	19p12c	accessory_route_sequence_competence	ENSG00000164880.16	INTS1	39	-0.0339863544097598	0.128162088794377	-0.265182588154344	0.792960004207251	26	0.993522253374255
MAGE_TF_0003	19p12c::accessory_route_sequence_competence::accepted	19p12c	accessory_route_sequence_competence	ENSG00000198517.10	MAFK	39	-0.129405348457542	0.126159883912306	-1.02572501214009	0.314470223581887	26	0.962507554678181
MAGE_TF_0003	19p12c::accessory_route_sequence_competence::accepted	19p12c	accessory_route_sequence_competence	ENSG00000164855.16	TMEM184A	39	0.0630306189997419	0.190940293656435	0.330106431663686	0.74396466924887	26	0.991577582692462
MAGE_TF_0003	19p12c::accessory_route_sequence_competence::accepted	19p12c	accessory_route_sequence_competence	ENSG00000230487.8	PSMG3-AS1	39	0.147972269457199	0.118452975299881	1.24920686105676	0.222719354865998	26	0.949797977220249
MAGE_TF_0003	19p12c::accessory_route_sequence_competence::accepted	19p12c	accessory_route_sequence_competence	ENSG00000157778.9	PSMG3	39	-0.0384064375038347	0.13500013608256	-0.284491842884862	0.778287109361691	26	0.992945308284558
MAGE_TF_0003	19p12c::accessory_route_sequence_competence::accepted	19p12c	accessory_route_sequence_competence	ENSG00000225968.7	ELFN1	39	0.126859761779521	0.197780630605324	0.641416509752529	0.526866600204896	26	0.979996366987361
MAGE_TF_0003	19p12c::accessory_route_sequence_competence::accepted	19p12c	accessory_route_sequence_competence	ENSG00000236081.1	ELFN1-AS1	39	0.255197612198664	0.19578117919359	1.303483885682	0.203834379103374	26	0.946522849751505
MAGE_TF_0003	19p12c::accessory_route_sequence_competence::accepted	19p12c	accessory_route_sequence_competence	ENSG00000002822.16	MAD1L1	39	0.184601052436526	0.116688744217527	1.58199536445777	0.125740562639678	26	0.933939088495765
MAGE_TF_0003	19p12c::accessory_route_sequence_competence::accepted	19p12c	accessory_route_sequence_competence	ENSG00000122687.19	MRM2	39	-0.141534356773095	0.173538975115342	-0.815576769881376	0.422151197544322	26	0.972429357393097
MAGE_TF_0003	19p12c::accessory_route_sequence_competence::accepted	19p12c	accessory_route_sequence_competence	ENSG00000286192.1	RP11-383A19.1	39	0.447556216633383	0.197211766873671	2.26941943540355	0.0317719059534263	26	0.896062170407925
MAGE_TF_0003	19p12c::accessory_route_sequence_competence::accepted	19p12c	accessory_route_sequence_competence	ENSG00000106268.16	NUDT1	39	0.326536585707374	0.13474440164498	2.42337775611428	0.0226398360787603	26	0.890904510438814
MAGE_TF_0003	19p12c::accessory_route_sequence_competence::accepted	19p12c	accessory_route_sequence_competence	ENSG00000106263.18	EIF3B	39	-0.0832419756443118	0.171841016881524	-0.484412727269316	0.632148782599956	26	0.986376680869456
MAGE_TF_0003	19p12c::accessory_route_sequence_competence::accepted	19p12c	accessory_route_sequence_competence	ENSG00000106266.11	SNX8	39	-0.0224182791613194	0.145589911785676	-0.15398236654145	0.878812635155275	26	0.996580351240786
MAGE_TF_0003	19p12c::accessory_route_sequence_competence::accepted	19p12c	accessory_route_sequence_competence	ENSG00000136213.10	CHST12	39	-0.179757783032264	0.139004051978442	-1.29318376316211	0.207320207769737	26	0.946824542038301
MAGE_TF_0003	19p12c::accessory_route_sequence_competence::accepted	19p12c	accessory_route_sequence_competence	ENSG00000106003.13	LFNG	39	0.0464785032609975	0.254323128964638	0.182753741078186	0.856408828116222	26	0.99564139931151
MAGE_TF_0003	19p12c::accessory_route_sequence_competence::accepted	19p12c	accessory_route_sequence_competence	ENSG00000106009.16	BRAT1	39	-0.0398414227963531	0.0989161101676856	-0.402779918547269	0.690402897143989	26	0.989162959171303
MAGE_TF_0003	19p12c::accessory_route_sequence_competence::accepted	19p12c	accessory_route_sequence_competence	ENSG00000106012.18	IQCE	39	0.142848067078185	0.204711650134151	0.697801356124941	0.491495281169982	26	0.977942485607041
MAGE_TF_0003	19p12c::accessory_route_sequence_competence::accepted	19p12c	accessory_route_sequence_competence	ENSG00000136295.15	TTYH3	39	0.164020852298135	0.153890489764121	1.06582838581865	0.29629917449948	26	0.960172228440454
MAGE_TF_0003	19p12c::accessory_route_sequence_competence::accepted	19p12c	accessory_route_sequence_competence	ENSG00000174945.14	AMZ1	39	0.078832367418298	0.155543331124505	0.506819333547616	0.616553115664343	26	0.985373494726407
MAGE_TF_0003	19p12c::accessory_route_sequence_competence::accepted	19p12c	accessory_route_sequence_competence	ENSG00000146535.14	GNA12	39	0.171768152439	0.219276889103622	0.783339061134842	0.440505699006113	26	0.973982646677401
MAGE_TF_0003	19p12c::accessory_route_sequence_competence::accepted	19p12c	accessory_route_sequence_competence	ENSG00000198286.10	CARD11	39	-0.0226231510721885	0.256400601793073	-0.0882336114423258	0.930367109852029	26	0.997820690227696
MAGE_TF_0003	19p12c::accessory_route_sequence_competence::accepted	19p12c	accessory_route_sequence_competence	ENSG00000228334.2	AC024028.1	39	0.123301360055173	0.184335430203348	0.668896695112564	0.509457484089258	26	0.979121750632036
MAGE_TF_0003	19p12c::accessory_route_sequence_competence::accepted	19p12c	accessory_route_sequence_competence	ENSG00000164916.11	FOXK1	39	0.257622774314486	0.176284383793149	1.46140440106583	0.15588603772232	26	0.939383356791301
MAGE_TF_0003	19p12c::accessory_route_sequence_competence::accepted	19p12c	accessory_route_sequence_competence	ENSG00000287665.1	RP11-32P3.1	39	0.2712026601816	0.211465610871037	1.28249060953459	0.210987293331262	26	0.947872670046003
MAGE_TF_0003	19p12c::accessory_route_sequence_competence::accepted	19p12c	accessory_route_sequence_competence	ENSG00000242802.9	AP5Z1	39	-0.0401283816769968	0.140458559416179	-0.285695523603486	0.777375147149067	26	0.992917342583619
MAGE_TF_0003	19p12c::accessory_route_sequence_competence::accepted	19p12c	accessory_route_sequence_competence	ENSG00000157927.17	RADIL	39	0.229264934097899	0.183048344530324	1.25248296938255	0.221543068369725	26	0.949632136880088
MAGE_TF_0003	19p12c::accessory_route_sequence_competence::accepted	19p12c	accessory_route_sequence_competence	ENSG00000196204.12	RNF216P1	39	0.202592802639321	0.130081400421242	1.55743097770524	0.131458402639251	26	0.934629888782971
MAGE_TF_0003	19p12c::accessory_route_sequence_competence::accepted	19p12c	accessory_route_sequence_competence	ENSG00000272968.5	RBAK-RBAKDN	39	-0.136173225412777	0.202823735567868	-0.671387029883449	0.507895710363329	26	0.979045836220016
MAGE_TF_0003	19p12c::accessory_route_sequence_competence::accepted	19p12c	accessory_route_sequence_competence	ENSG00000146587.18	RBAK	39	-0.150510125672241	0.137424032462762	-1.09522419750727	0.283460622631225	26	0.958292134045778
MAGE_TF_0003	19p12c::accessory_route_sequence_competence::accepted	19p12c	accessory_route_sequence_competence	ENSG00000157954.15	WIPI2	39	-0.167944931987291	0.166520087698025	-1.00855659103333	0.32248188066623	26	0.963344780335672
MAGE_TF_0003	19p12c::accessory_route_sequence_competence::accepted	19p12c	accessory_route_sequence_competence	ENSG00000164638.11	SLC29A4	39	0.126459292591842	0.181273176218723	0.697617238411807	0.491608548115618	26	0.977944936159239
MAGE_TF_0003	19p12c::accessory_route_sequence_competence::accepted	19p12c	accessory_route_sequence_competence	ENSG00000182095.15	TNRC18	39	0.075313399953458	0.140558089100448	0.535816902715833	0.596639530817437	26	0.984049296135896
MAGE_TF_0003	19p12c::accessory_route_sequence_competence::accepted	19p12c	accessory_route_sequence_competence	ENSG00000155034.19	FBXL18	39	0.184955273493866	0.192901470512067	0.958806965042269	0.346487864266329	26	0.965662526100624
MAGE_TF_0003	19p12c::accessory_route_sequence_competence::accepted	19p12c	accessory_route_sequence_competence	ENSG00000075624.17	ACTB	39	0.262993243110432	0.168265208035463	1.56296863850194	0.130151106467258	26	0.934623068468004
MAGE_TF_0003	19p12c::accessory_route_sequence_competence::accepted	19p12c	accessory_route_sequence_competence	ENSG00000075618.18	FSCN1	39	0.0140774594061013	0.119049718353864	0.118248573795507	0.906779538699163	26	0.99725709585218
MAGE_TF_0003	19p12c::accessory_route_sequence_competence::accepted	19p12c	accessory_route_sequence_competence	ENSG00000011275.19	RNF216	39	0.0886664035680511	0.118018803841746	0.751290478142332	0.459224614653342	26	0.975289689900744
MAGE_TF_0003	19p12c::accessory_route_sequence_competence::accepted	19p12c	accessory_route_sequence_competence	ENSG00000235944.8	ZNF815P	39	0.0362954851477121	0.194926748139539	0.186200639440872	0.853732592688517	26	0.995598153902193
MAGE_TF_0003	19p12c::accessory_route_sequence_competence::accepted	19p12c	accessory_route_sequence_competence	ENSG00000122674.12	CCZ1	39	0.038431417563226	0.237025672626556	0.162140316436424	0.872448872490795	26	0.996407557533517
MAGE_TF_0003	19p12c::accessory_route_sequence_competence::accepted	19p12c	accessory_route_sequence_competence	ENSG00000155026.16	RSPH10B	39	0.0715838067319122	0.154589698185577	0.463056772683387	0.647176305845369	26	0.987005368779098
MAGE_TF_0003	19p12c::accessory_route_sequence_competence::accepted	19p12c	accessory_route_sequence_competence	ENSG00000122512.16	PMS2	39	-0.0494346062631487	0.219235370168556	-0.225486454239303	0.823363879749984	26	0.994398049697409
MAGE_TF_0003	19p12c::accessory_route_sequence_competence::accepted	19p12c	accessory_route_sequence_competence	ENSG00000106305.10	AIMP2	39	0.332558679716084	0.12291706257446	2.70555342562494	0.011875571183805	26	0.881348482213759
MAGE_TF_0003	19p12c::accessory_route_sequence_competence::accepted	19p12c	accessory_route_sequence_competence	ENSG00000157999.6	ANKRD61	39	0.0154971701692433	0.195685814763316	0.0791941418338746	0.937484594174375	26	0.998030062585828
MAGE_TF_0003	19p12c::accessory_route_sequence_competence::accepted	19p12c	accessory_route_sequence_competence	ENSG00000086232.13	EIF2AK1	39	-0.397208016360009	0.173226176850884	-2.29300226779196	0.0301844174412437	26	0.894989222793784
MAGE_TF_0003	19p12c::accessory_route_sequence_competence::accepted	19p12c	accessory_route_sequence_competence	ENSG00000106346.11	USP42	39	0.0991743284252699	0.117639239010434	0.843037826999828	0.40689636159886	26	0.971280376556556
MAGE_TF_0003	19p12c::accessory_route_sequence_competence::accepted	19p12c	accessory_route_sequence_competence	ENSG00000008256.16	CYTH3	39	0.160126799579482	0.153698293814215	1.04182548553881	0.307083757474728	26	0.961589779001915
MAGE_TF_0003	19p12c::accessory_route_sequence_competence::accepted	19p12c	accessory_route_sequence_competence	ENSG00000178397.13	FAM220A	39	-0.0595559883598265	0.106872141883411	-0.55726391658546	0.582113322880635	26	0.983109132569853
MAGE_TF_0003	19p12c::accessory_route_sequence_competence::accepted	19p12c	accessory_route_sequence_competence	ENSG00000136238.18	RAC1	39	0.159091196987797	0.142979324967806	1.11268672602573	0.276025284542355	26	0.957370042722459
MAGE_TF_0003	19p12c::accessory_route_sequence_competence::accepted	19p12c	accessory_route_sequence_competence	ENSG00000164535.15	DAGLB	39	0.0092763508260706	0.165177061212984	0.0561600427925611	0.955643670575226	26	0.998651764767537
MAGE_TF_0003	19p12c::accessory_route_sequence_competence::accepted	19p12c	accessory_route_sequence_competence	ENSG00000136240.10	KDELR2	39	-0.515198986655126	0.133089899690376	-3.87105999669171	0.0006538017652145	26	0.856901400587422
MAGE_TF_0003	19p12c::accessory_route_sequence_competence::accepted	19p12c	accessory_route_sequence_competence	ENSG00000136247.15	ZDHHC4	39	-0.302989920373106	0.19740122349163	-1.53489383203318	0.136890360993563	26	0.935905192050706
MAGE_TF_0003	19p12c::accessory_route_sequence_competence::accepted	19p12c	accessory_route_sequence_competence	ENSG00000146576.13	C7orf26	39	0.269576448367681	0.11160856676931	2.41537416141974	0.023047775014558	26	0.891068203949093
MAGE_TF_0003	19p12c::accessory_route_sequence_competence::accepted	19p12c	accessory_route_sequence_competence	ENSG00000236609.4	ZNF853	39	-0.0937371404714728	0.189052528393262	-0.495825902293587	0.624182606788063	26	0.98579277308668
MAGE_TF_0003	19p12c::accessory_route_sequence_competence::accepted	19p12c	accessory_route_sequence_competence	ENSG00000205903.7	ZNF316	39	-0.114626389389347	0.0952922164104135	-1.20289351751106	0.239857366551602	26	0.952970139404079
MAGE_TF_0003	19p12c::accessory_route_sequence_competence::accepted	19p12c	accessory_route_sequence_competence	ENSG00000228010.6	AC073343.13	39	0.358291597108746	0.154331224317115	2.32157555085897	0.0283577841838475	26	0.892915425908946
MAGE_TF_0003	19p12c::accessory_route_sequence_competence::accepted	19p12c	accessory_route_sequence_competence	ENSG00000164631.19	ZNF12	39	-0.177762991340699	0.131541821262864	-1.35138003742147	0.188215896446653	26	0.944872490271651
MAGE_TF_0003	19p12c::accessory_route_sequence_competence::accepted	19p12c	accessory_route_sequence_competence	ENSG00000187953.10	PMS2CL	39	-0.168914709914656	0.131632019531135	-1.28323420484104	0.210730690217205	26	0.947788284527187
MAGE_TF_0003	19p12c::accessory_route_sequence_competence::accepted	19p12c	accessory_route_sequence_competence	ENSG00000146574.16	CCZ1B	39	-0.207876590693665	0.212524362327591	-0.978130640727383	0.33702379702959	26	0.964948147327153
MAGE_TF_0003	19p12c::accessory_route_sequence_competence::accepted	19p12c	accessory_route_sequence_competence	ENSG00000106392.11	C1GALT1	39	-0.492820855626524	0.204487341029395	-2.41003112048722	0.0233238547009647	26	0.891068203949093
MAGE_TF_0003	19p12c::accessory_route_sequence_competence::accepted	19p12c	accessory_route_sequence_competence	ENSG00000215018.10	COL28A1	39	0.127106706329086	0.191714023626741	0.663001610025969	0.513165077308362	26	0.97934619882197
MAGE_TF_0003	19p12c::accessory_route_sequence_competence::accepted	19p12c	accessory_route_sequence_competence	ENSG00000272732.1	RP5-1159O4.2	39	-0.473226820737113	0.191140957289213	-2.47580020236626	0.0201279782809496	26	0.889022974376494
MAGE_TF_0003	19p12c::accessory_route_sequence_competence::accepted	19p12c	accessory_route_sequence_competence	ENSG00000164654.16	MIOS	39	0.0581712216773869	0.159113342467828	0.36559612647914	0.717624118839102	26	0.990521117319984
MAGE_TF_0003	19p12c::accessory_route_sequence_competence::accepted	19p12c	accessory_route_sequence_competence	ENSG00000272894.5	MIOS-DT	39	-0.242623783171911	0.133102973943246	-1.82282766480758	0.0798496195801219	26	0.922225981382907
MAGE_TF_0003	19p12c::accessory_route_sequence_competence::accepted	19p12c	accessory_route_sequence_competence	ENSG00000219545.12	UMAD1	39	-0.393541242525237	0.192859013812215	-2.04056442447862	0.0515702483449911	26	0.90817396560207
MAGE_TF_0003	19p12c::accessory_route_sequence_competence::accepted	19p12c	accessory_route_sequence_competence	ENSG00000283549.1	RP11-505D17.1	39	0.224495803709742	0.215510330911628	1.04169393068121	0.307143614611033	26	0.961620374780241
MAGE_TF_0003	19p12c::accessory_route_sequence_competence::accepted	19p12c	accessory_route_sequence_competence	ENSG00000106399.11	RPA3	39	0.175017470893017	0.105835857386194	1.65366894751351	0.110220054733193	26	0.928333320210505
MAGE_TF_0003	19p12c::accessory_route_sequence_competence::accepted	19p12c	accessory_route_sequence_competence	ENSG00000106415.13	GLCCI1	39	-0.0603491285172714	0.172264592749204	-0.350328106049816	0.728914806605664	26	0.991065471039305
MAGE_TF_0003	19p12c::accessory_route_sequence_competence::accepted	19p12c	accessory_route_sequence_competence	ENSG00000233108.1	GLCCI1-DT	39	-0.149668012208811	0.189159997579172	-0.79122443499804	0.43597192475498	26	0.973575289427316
MAGE_TF_0003	19p12c::accessory_route_sequence_competence::accepted	19p12c	accessory_route_sequence_competence	ENSG00000233264.2	AC006042.8	39	-0.242264427842387	0.0825010799628336	-2.93650007916897	0.0068625725859362	26	0.878374679303193
MAGE_TF_0003	19p12c::accessory_route_sequence_competence::accepted	19p12c	accessory_route_sequence_competence	ENSG00000003147.19	ICA1	39	0.167870555144922	0.172718814632499	0.971929754741006	0.340041433878291	26	0.964985321592768
MAGE_TF_0003	19p12c::accessory_route_sequence_competence::accepted	19p12c	accessory_route_sequence_competence	ENSG00000189043.10	NDUFA4	39	-0.0410498464166805	0.144700265938612	-0.283688811146316	0.778895701930693	26	0.992993510920298
MAGE_TF_0003	19p12c::accessory_route_sequence_competence::accepted	19p12c	accessory_route_sequence_competence	ENSG00000106443.17	PHF14	39	0.117647531338444	0.11649705170112	1.0098756116187	0.321861402403972	26	0.963341098390942
MAGE_TF_0003	19p12c::accessory_route_sequence_competence::accepted	19p12c	accessory_route_sequence_competence	ENSG00000106460.19	TMEM106B	39	-0.314905393874144	0.162016791402215	-1.94365899453209	0.062834664638632	26	0.914064149904755
MAGE_TF_0003	19p12c::accessory_route_sequence_competence::accepted	19p12c	accessory_route_sequence_competence	ENSG00000006747.15	SCIN	39	0.0129447452939201	0.224336520708097	0.0577023538256776	0.954426906809417	26	0.998632797154257
MAGE_TF_0003	19p12c::accessory_route_sequence_competence::accepted	19p12c	accessory_route_sequence_competence	ENSG00000122644.13	ARL4A	39	-0.0267165631116656	0.165446740614255	-0.16148135050878	0.872962593017079	26	0.996408064945187
MAGE_TF_0003	19p12c::accessory_route_sequence_competence::accepted	19p12c	accessory_route_sequence_competence	ENSG00000229618.3	AC011288.2	39	0.232693417116246	0.20311946622489	1.1455988017348	0.262396686834139	26	0.95555933862171
MAGE_TF_0003	19p12c::accessory_route_sequence_competence::accepted	19p12c	accessory_route_sequence_competence	ENSG00000006468.14	ETV1	39	-0.0264389307742817	0.192441652530681	-0.137386737364805	0.891783526366272	26	0.996855628647407
MAGE_TF_0003	19p12c::accessory_route_sequence_competence::accepted	19p12c	accessory_route_sequence_competence	ENSG00000214960.11	CRPPA	39	0.0734270401322376	0.143016487148272	0.513416610884255	0.611995459026895	26	0.985019255287305
MAGE_TF_0003	19p12c::accessory_route_sequence_competence::accepted	19p12c	accessory_route_sequence_competence	ENSG00000106524.9	ANKMY2	39	-0.523877147591059	0.197343638136266	-2.65464421624437	0.0133702720107072	26	0.885724530359694
MAGE_TF_0003	19p12c::accessory_route_sequence_competence::accepted	19p12c	accessory_route_sequence_competence	ENSG00000136261.15	BZW2	39	-0.0822799690972101	0.234416506201883	-0.350999041963151	0.728417318046368	26	0.991022706833667
MAGE_TF_0003	19p12c::accessory_route_sequence_competence::accepted	19p12c	accessory_route_sequence_competence	ENSG00000106537.8	TSPAN13	39	-0.428720603106006	0.161989398965153	-2.64659666524371	0.0136220721075614	26	0.886697789074715
MAGE_TF_0003	19p12c::accessory_route_sequence_competence::accepted	19p12c	accessory_route_sequence_competence	ENSG00000106541.12	AGR2	39	-0.24737058646237	0.151957499753451	-1.62789323898937	0.115606858264215	26	0.930688570853152
MAGE_TF_0003	19p12c::accessory_route_sequence_competence::accepted	19p12c	accessory_route_sequence_competence	ENSG00000106546.14	AHR	39	0.0343642989338593	0.185759778031071	0.184993217035991	0.854669856687134	26	0.995618141911516
MAGE_TF_0003	19p12c::accessory_route_sequence_competence::accepted	19p12c	accessory_route_sequence_competence	ENSG00000237773.7	AC003075.4	39	-0.151473352850335	0.236758362759271	-0.639780369677369	0.527913176963633	26	0.980027045072051
MAGE_TF_0003	19p12c::accessory_route_sequence_competence::accepted	19p12c	accessory_route_sequence_competence	ENSG00000071189.21	SNX13	39	-0.0184997981539362	0.210460505161146	-0.0879015192887198	0.930628491509043	26	0.997843386220247
MAGE_TF_0003	19p12c::accessory_route_sequence_competence::accepted	19p12c	accessory_route_sequence_competence	ENSG00000279048.1	RP11-511H23.2	39	0.171980847725515	0.225382433946087	0.763062341258828	0.452294635147585	26	0.974655291614248
MAGE_TF_0003	19p12c::accessory_route_sequence_competence::accepted	19p12c	accessory_route_sequence_competence	ENSG00000048052.23	HDAC9	39	-0.175236260008166	0.230794165356674	-0.759275087120822	0.454517304130168	26	0.974889129399288
MAGE_TF_0003	19p12c::accessory_route_sequence_competence::accepted	19p12c	accessory_route_sequence_competence	ENSG00000105849.6	POLR1F	39	-0.0057327632449323	0.122707070705209	-0.0467190946046187	0.963094120127823	26	0.998797583508413
MAGE_TF_0003	19p12c::accessory_route_sequence_competence::accepted	19p12c	accessory_route_sequence_competence	ENSG00000243004.6	AC005062.2	39	0.041783741602183	0.230086381442824	0.1816002378766	0.857304821428345	26	0.995670213009459
MAGE_TF_0003	19p12c::accessory_route_sequence_competence::accepted	19p12c	accessory_route_sequence_competence	ENSG00000183742.13	MACC1	39	0.0201412982635414	0.205200485039202	0.0981542429575329	0.922562620148513	26	0.997625798822214
MAGE_TF_0003	19p12c::accessory_route_sequence_competence::accepted	19p12c	accessory_route_sequence_competence	ENSG00000233834.6	AC005083.1	39	-0.180689618188411	0.202436799853723	-0.892572982377582	0.380272982810869	26	0.968561090239955
MAGE_TF_0003	19p12c::accessory_route_sequence_competence::accepted	19p12c	accessory_route_sequence_competence	ENSG00000226097.6	AC099342.1	39	0.124382358117694	0.157377506016735	0.790343939650863	0.436476757862829	26	0.973661786875492
MAGE_TF_0003	19p12c::accessory_route_sequence_competence::accepted	19p12c	accessory_route_sequence_competence	ENSG00000105855.10	ITGB8	39	0.0192922280270235	0.241972818227515	0.0797289057851281	0.937063379356685	26	0.99802558124967
MAGE_TF_0003	19p12c::accessory_route_sequence_competence::accepted	19p12c	accessory_route_sequence_competence	ENSG00000271133.5	ITGB8-AS1	39	-0.181831453051805	0.232994624823096	-0.780410505992844	0.442196763984462	26	0.974079089600458
MAGE_TF_0003	19p12c::accessory_route_sequence_competence::accepted	19p12c	accessory_route_sequence_competence	ENSG00000004846.17	ABCB5	39	-0.453500837187875	0.211631570307733	-2.14287895009445	0.041653950413515	26	0.902680425153948
MAGE_TF_0003	19p12c::accessory_route_sequence_competence::accepted	19p12c	accessory_route_sequence_competence	ENSG00000105866.15	SP4	39	0.280360680388901	0.223963985753942	1.25181144390294	0.221783794900305	26	0.949632136880088
MAGE_TF_0003	19p12c::accessory_route_sequence_competence::accepted	19p12c	accessory_route_sequence_competence	ENSG00000105877.18	DNAH11	39	0.140980094412923	0.230891904441778	0.610589161858087	0.546772517633312	26	0.981324905487871
MAGE_TF_0003	19p12c::accessory_route_sequence_competence::accepted	19p12c	accessory_route_sequence_competence	ENSG00000164649.20	CDCA7L	39	0.0253125692520742	0.212199884378337	0.119286442243973	0.905965345433296	26	0.997204267716413
MAGE_TF_0003	19p12c::accessory_route_sequence_competence::accepted	19p12c	accessory_route_sequence_competence	ENSG00000136237.19	RAPGEF5	39	-0.0427450382559536	0.229977158507065	-0.18586645097035	0.853991985329703	26	0.995598431640096
MAGE_TF_0003	19p12c::accessory_route_sequence_competence::accepted	19p12c	accessory_route_sequence_competence	ENSG00000233476.3	EEF1A1P6	39	-0.0776723087460758	0.23738496826327	-0.327199777283008	0.746136630589245	26	0.991597702959003
MAGE_TF_0003	19p12c::accessory_route_sequence_competence::accepted	19p12c	accessory_route_sequence_competence	ENSG00000136244.12	IL6	39	-0.145172388617993	0.19593187247071	-0.740932992613005	0.465373725220612	26	0.975702098966052
MAGE_TF_0003	19p12c::accessory_route_sequence_competence::accepted	19p12c	accessory_route_sequence_competence	ENSG00000105889.16	STEAP1B	39	0.0856646467444139	0.206787345647334	0.414264453544032	0.68207829983084	26	0.988854671166254
MAGE_TF_0003	19p12c::accessory_route_sequence_competence::accepted	19p12c	accessory_route_sequence_competence	ENSG00000196683.11	TOMM7	39	-0.149239496923277	0.1624230584431	-0.918831958675118	0.366629558390146	26	0.967420308593125
MAGE_TF_0003	19p12c::accessory_route_sequence_competence::accepted	19p12c	accessory_route_sequence_competence	ENSG00000228649.9	SNHG26	39	-0.299984641013918	0.202200883975481	-1.48359707987376	0.149938110039955	26	0.938182738712768
MAGE_TF_0003	19p12c::accessory_route_sequence_competence::accepted	19p12c	accessory_route_sequence_competence	ENSG00000226329.2	AC005682.6	39	-0.209123420198178	0.193901094866119	-1.07850561825125	0.290712715445281	26	0.959234251114797
MAGE_TF_0003	19p12c::accessory_route_sequence_competence::accepted	19p12c	accessory_route_sequence_competence	ENSG00000226279.2	RPL12P10	39	-0.116973327763359	0.240409056010481	-0.486559573522304	0.630646830389455	26	0.986267832587519
MAGE_TF_0003	19p12c::accessory_route_sequence_competence::accepted	19p12c	accessory_route_sequence_competence	ENSG00000122591.13	FAM126A	39	-0.0200932146889507	0.213315389332509	-0.0941948668205558	0.925676531594165	26	0.997671414254351
MAGE_TF_0003	19p12c::accessory_route_sequence_competence::accepted	19p12c	accessory_route_sequence_competence	ENSG00000230658.2	KLHL7-DT	39	0.371941075475477	0.198482122583047	1.87392733730895	0.0722209673075807	26	0.918525502513906
MAGE_TF_0003	19p12c::accessory_route_sequence_competence::accepted	19p12c	accessory_route_sequence_competence	ENSG00000122550.18	KLHL7	39	-0.19012653392499	0.124163775027881	-1.53125606790142	0.13778409431739	26	0.935905192050706
MAGE_TF_0003	19p12c::accessory_route_sequence_competence::accepted	19p12c	accessory_route_sequence_competence	ENSG00000136243.17	NUP42	39	-0.111301219666975	0.125640465032063	-0.885870803157013	0.383807524127021	26	0.968712473657131
MAGE_TF_0003	19p12c::accessory_route_sequence_competence::accepted	19p12c	accessory_route_sequence_competence	ENSG00000136235.17	GPNMB	39	0.151005389335411	0.157520539838178	0.958639358972105	0.34657072847289	26	0.965662526100624
MAGE_TF_0003	19p12c::accessory_route_sequence_competence::accepted	19p12c	accessory_route_sequence_competence	ENSG00000156928.5	MALSU1	39	-0.0775113088457943	0.146935888098615	-0.527517884492406	0.60230705207527	26	0.984385581449842
MAGE_TF_0003	19p12c::accessory_route_sequence_competence::accepted	19p12c	accessory_route_sequence_competence	ENSG00000136231.14	IGF2BP3	39	0.272672839156505	0.22856106919605	1.19299774067218	0.243643739556088	26	0.953697266591825
MAGE_TF_0003	19p12c::accessory_route_sequence_competence::accepted	19p12c	accessory_route_sequence_competence	ENSG00000232818.2	RPS2P32	39	-0.0957508613033731	0.24145808747677	-0.396552719786556	0.694933414806001	26	0.989523828162304
MAGE_TF_0003	19p12c::accessory_route_sequence_competence::accepted	19p12c	accessory_route_sequence_competence	ENSG00000164548.11	TRA2A	39	0.0067111870008188	0.166345407064859	0.0403448891029622	0.968126381232106	26	0.998993001331202
MAGE_TF_0003	19p12c::accessory_route_sequence_competence::accepted	19p12c	accessory_route_sequence_competence	ENSG00000169193.12	CCDC126	39	0.0002963792422854	0.161614265544144	0.0018338680764814	0.998550784339542	26	0.999902196604094
MAGE_TF_0003	19p12c::accessory_route_sequence_competence::accepted	19p12c	accessory_route_sequence_competence	ENSG00000188732.11	FAM221A	39	-0.0185202283026762	0.181382459319151	-0.102105949892812	0.919455992565469	26	0.997564767685253
MAGE_TF_0003	19p12c::accessory_route_sequence_competence::accepted	19p12c	accessory_route_sequence_competence	ENSG00000196335.13	STK31	39	0.246200983600294	0.22351354963332	1.10150361803207	0.280770544600849	26	0.957924589652621
MAGE_TF_0003	19p12c::accessory_route_sequence_competence::accepted	19p12c	accessory_route_sequence_competence	ENSG00000105926.16	MPP6	39	-0.019385270098207	0.173196072921934	-0.111926730041649	0.911741143702245	26	0.997373952565631
MAGE_TF_0003	19p12c::accessory_route_sequence_competence::accepted	19p12c	accessory_route_sequence_competence	ENSG00000105928.16	GSDME	39	0.0830962804768666	0.233998783357949	0.35511415608411	0.725368680938814	26	0.990827490190283
MAGE_TF_0003	19p12c::accessory_route_sequence_competence::accepted	19p12c	accessory_route_sequence_competence	ENSG00000070882.13	OSBPL3	39	-0.123557367171079	0.230797352107297	-0.535350020452735	0.596957688523374	26	0.984075643258458
MAGE_TF_0003	19p12c::accessory_route_sequence_competence::accepted	19p12c	accessory_route_sequence_competence	ENSG00000172115.9	CYCS	39	0.0382690311161051	0.101646135024927	0.376492732426276	0.70960565635107	26	0.990060850931361
MAGE_TF_0003	19p12c::accessory_route_sequence_competence::accepted	19p12c	accessory_route_sequence_competence	ENSG00000153790.12	C7orf31	39	-0.178991279813592	0.140676935530349	-1.27235697265368	0.214508128346159	26	0.94855747473799
MAGE_TF_0003	19p12c::accessory_route_sequence_competence::accepted	19p12c	accessory_route_sequence_competence	ENSG00000287096.1	CTA-242H14.2	39	-0.22087308622156	0.183568559277653	-1.20321849825864	0.239733769340431	26	0.952970139404079
MAGE_TF_0003	19p12c::accessory_route_sequence_competence::accepted	19p12c	accessory_route_sequence_competence	ENSG00000270933.1	CTD-2227E11.1	39	-0.0848112820023631	0.171671954400941	-0.494031085615101	0.625432309949864	26	0.98587831964221
MAGE_TF_0003	19p12c::accessory_route_sequence_competence::accepted	19p12c	accessory_route_sequence_competence	ENSG00000050344.9	NFE2L3	39	0.0691057410192852	0.218356822087065	0.316480796701331	0.754164600001909	26	0.991759660501187
MAGE_TF_0003	19p12c::accessory_route_sequence_competence::accepted	19p12c	accessory_route_sequence_competence	ENSG00000122565.19	CBX3	39	-0.0796865402537365	0.0946226402933669	-0.842150884890522	0.407383565536013	26	0.971296964150641
MAGE_TF_0003	19p12c::accessory_route_sequence_competence::accepted	19p12c	accessory_route_sequence_competence	ENSG00000122566.22	HNRNPA2B1	39	0.0774498684399214	0.119840847743761	0.646272701654462	0.523766892845963	26	0.979715274122137
MAGE_TF_0003	19p12c::accessory_route_sequence_competence::accepted	19p12c	accessory_route_sequence_competence	ENSG00000086300.16	SNX10	39	-0.143460507055386	0.18207918872328	-0.787901725954051	0.437878868904142	26	0.97375321859575
MAGE_TF_0003	19p12c::accessory_route_sequence_competence::accepted	19p12c	accessory_route_sequence_competence	ENSG00000225792.2	AC004540.4	39	-0.216827016422549	0.183270886948269	-1.18309579897298	0.247476779837826	26	0.954294085296188
MAGE_TF_0003	19p12c::accessory_route_sequence_competence::accepted	19p12c	accessory_route_sequence_competence	ENSG00000005020.13	SKAP2	39	-0.0212691851831427	0.126913038430596	-0.16758865319243	0.868203628526453	26	0.996247686645418
MAGE_TF_0003	19p12c::accessory_route_sequence_competence::accepted	19p12c	accessory_route_sequence_competence	ENSG00000233429.9	HOTAIRM1	39	-0.203160625476419	0.203308866365152	-0.999270858711757	0.326873331882704	26	0.964038658887617
MAGE_TF_0003	19p12c::accessory_route_sequence_competence::accepted	19p12c	accessory_route_sequence_competence	ENSG00000105991.10	HOXA1	39	-0.0545180133915359	0.227104824656853	-0.240056605903951	0.812168982708977	26	0.993978327268157
MAGE_TF_0003	19p12c::accessory_route_sequence_competence::accepted	19p12c	accessory_route_sequence_competence	ENSG00000106004.5	HOXA5	39	-0.0703811509430368	0.184833000944395	-0.380782385090475	0.706458293329834	26	0.989904974783818
MAGE_TF_0003	19p12c::accessory_route_sequence_competence::accepted	19p12c	accessory_route_sequence_competence	ENSG00000078399.19	HOXA9	39	-0.0555349965874683	0.181743324384359	-0.305568288549738	0.762366497086783	26	0.992139455325094
MAGE_TF_0003	19p12c::accessory_route_sequence_competence::accepted	19p12c	accessory_route_sequence_competence	ENSG00000253293.5	HOXA10	39	0.110483833866068	0.168611765655396	0.655255779076959	0.518059189346028	26	0.97961673284345
MAGE_TF_0003	19p12c::accessory_route_sequence_competence::accepted	19p12c	accessory_route_sequence_competence	ENSG00000106049.9	HIBADH	39	0.122521759266617	0.174731039479138	0.70120202816767	0.489405898704935	26	0.977762206291445
MAGE_TF_0003	19p12c::accessory_route_sequence_competence::accepted	19p12c	accessory_route_sequence_competence	ENSG00000106052.14	TAX1BP1	39	-0.134765638351605	0.159751829305767	-0.84359370992655	0.406591198590142	26	0.971280376556556
MAGE_TF_0003	19p12c::accessory_route_sequence_competence::accepted	19p12c	accessory_route_sequence_competence	ENSG00000153814.13	JAZF1	39	0.330093390981964	0.269250922378581	1.22596939711811	0.231198854035055	26	0.951934037186118
MAGE_TF_0003	19p12c::accessory_route_sequence_competence::accepted	19p12c	accessory_route_sequence_competence	ENSG00000146592.17	CREB5	39	0.393686806024004	0.222983229376441	1.7655444632537	0.0892155315086695	26	0.924350022884068
MAGE_TF_0003	19p12c::accessory_route_sequence_competence::accepted	19p12c	accessory_route_sequence_competence	ENSG00000106066.15	CPVL	39	-0.152972475618811	0.168048647283073	-0.910286860929819	0.371033491266377	26	0.967575172955905
MAGE_TF_0003	19p12c::accessory_route_sequence_competence::accepted	19p12c	accessory_route_sequence_competence	ENSG00000227855.3	DPY19L2P3	39	0.138548816228541	0.245535349074745	0.564272381759435	0.577404609486095	26	0.982838389796139
MAGE_TF_0003	19p12c::accessory_route_sequence_competence::accepted	19p12c	accessory_route_sequence_competence	ENSG00000227014.6	FKBP14-AS1	39	-0.175228635050491	0.190886548441546	-0.91797267267447	0.367070847118148	26	0.967424727063438
MAGE_TF_0003	19p12c::accessory_route_sequence_competence::accepted	19p12c	accessory_route_sequence_competence	ENSG00000136193.17	SCRN1	39	0.0428269144916803	0.177514942444102	0.241258081725521	0.81124761132153	26	0.993946579706239
MAGE_TF_0003	19p12c::accessory_route_sequence_competence::accepted	19p12c	accessory_route_sequence_competence	ENSG00000106080.11	FKBP14	39	-0.566566745636258	0.165507701272842	-3.42320472871691	0.0020605046628868	26	0.864679114549392
MAGE_TF_0003	19p12c::accessory_route_sequence_competence::accepted	19p12c	accessory_route_sequence_competence	ENSG00000106086.20	PLEKHA8	39	-0.292399295806753	0.110364691996572	-2.64939167153057	0.0135341209606942	26	0.886523566137181
MAGE_TF_0003	19p12c::accessory_route_sequence_competence::accepted	19p12c	accessory_route_sequence_competence	ENSG00000180354.16	MTURN	39	0.0368221068999908	0.177908856431632	0.206971747435974	0.837644339154371	26	0.995041307170378
MAGE_TF_0003	19p12c::accessory_route_sequence_competence::accepted	19p12c	accessory_route_sequence_competence	ENSG00000227017.1	AC007036.6	39	0.291490839540195	0.212046046778539	1.37465821206574	0.180970257139764	26	0.943592388397997
MAGE_TF_0003	19p12c::accessory_route_sequence_competence::accepted	19p12c	accessory_route_sequence_competence	ENSG00000180233.11	ZNRF2	39	0.166838394405588	0.212489894006805	0.785159196325098	0.439456660653474	26	0.973889882706039
MAGE_TF_0003	19p12c::accessory_route_sequence_competence::accepted	19p12c	accessory_route_sequence_competence	ENSG00000235859.5	AC006978.6	39	-0.0410971104640313	0.164401863374136	-0.249979590380342	0.804567754099582	26	0.993741165207022
MAGE_TF_0003	19p12c::accessory_route_sequence_competence::accepted	19p12c	accessory_route_sequence_competence	ENSG00000281404.2	LINC01176	39	-0.0109191768567899	0.136543761167906	-0.0799683322283962	0.936874797575832	26	0.99802558124967
MAGE_TF_0003	19p12c::accessory_route_sequence_competence::accepted	19p12c	accessory_route_sequence_competence	ENSG00000272638.1	GS1-114I9.1	39	0.105825515257186	0.122368503767552	0.864810077748513	0.395052332296882	26	0.970128288857083
MAGE_TF_0003	19p12c::accessory_route_sequence_competence::accepted	19p12c	accessory_route_sequence_competence	ENSG00000106100.11	NOD1	39	0.228638994434589	0.212310360731687	1.07690926456264	0.291412024183198	26	0.959517942171344
MAGE_TF_0003	19p12c::accessory_route_sequence_competence::accepted	19p12c	accessory_route_sequence_competence	ENSG00000006625.18	GGCT	39	0.156891910407558	0.166087496622396	0.944634085034443	0.35354209617282	26	0.966250428495294
MAGE_TF_0003	19p12c::accessory_route_sequence_competence::accepted	19p12c	accessory_route_sequence_competence	ENSG00000244480.1	AC005154.7	39	-0.0407929963350618	0.169947007747395	-0.240033625044434	0.812186608645277	26	0.993978327268157
MAGE_TF_0003	19p12c::accessory_route_sequence_competence::accepted	19p12c	accessory_route_sequence_competence	ENSG00000106105.15	GARS1	39	-0.1686508804468	0.162157335594519	-1.04004471847341	0.307894696008972	26	0.96174852346361
MAGE_TF_0003	19p12c::accessory_route_sequence_competence::accepted	19p12c	accessory_route_sequence_competence	ENSG00000196295.12	GARS1-DT	39	-0.100059360092557	0.133052283659326	-0.752030384903084	0.458787192018268	26	0.975283717647036
MAGE_TF_0003	19p12c::accessory_route_sequence_competence::accepted	19p12c	accessory_route_sequence_competence	ENSG00000241644.2	INMT	39	0.0257236704908999	0.186467836234941	0.137952319339885	0.89134094978354	26	0.996829455725494
MAGE_TF_0003	19p12c::accessory_route_sequence_competence::accepted	19p12c	accessory_route_sequence_competence	ENSG00000106125.14	MINDY4	39	0.0099122024241408	0.218569284439672	0.0453503906074998	0.964174550598014	26	0.998805076118201
MAGE_TF_0003	19p12c::accessory_route_sequence_competence::accepted	19p12c	accessory_route_sequence_competence	ENSG00000240583.14	AQP1	39	0.0226811722795414	0.17288491360466	0.131192316360275	0.896633060562081	26	0.996990514887627
MAGE_TF_0003	19p12c::accessory_route_sequence_competence::accepted	19p12c	accessory_route_sequence_competence	ENSG00000106128.19	GHRHR	39	0.16201694825781	0.188962651671649	0.857401961840266	0.399057349152273	26	0.970562601808568
MAGE_TF_0003	19p12c::accessory_route_sequence_competence::accepted	19p12c	accessory_route_sequence_competence	ENSG00000154678.18	PDE1C	39	0.0824989813128841	0.173009377612749	0.476846876459746	0.637454703828903	26	0.986627269755371
MAGE_TF_0003	19p12c::accessory_route_sequence_competence::accepted	19p12c	accessory_route_sequence_competence	ENSG00000106355.10	LSM5	39	0.0064636460060117	0.136713840678092	0.0472786513344404	0.96265243658683	26	0.998785917168165
MAGE_TF_0003	19p12c::accessory_route_sequence_competence::accepted	19p12c	accessory_route_sequence_competence	ENSG00000105778.19	AVL9	39	-0.128408396132443	0.13469459324287	-0.953329996705271	0.349202581932171	26	0.965953265162207
MAGE_TF_0003	19p12c::accessory_route_sequence_competence::accepted	19p12c	accessory_route_sequence_competence	ENSG00000237004.4	ZNRF2P1	39	0.127631401398803	0.203796701253996	0.626268239934527	0.53659906915278	26	0.980713920112685
MAGE_TF_0003	19p12c::accessory_route_sequence_competence::accepted	19p12c	accessory_route_sequence_competence	ENSG00000273014.1	RP11-225B17.2	39	0.0032502927775929	0.239308717865205	0.0135820074027716	0.989267144612701	26	0.999481917178003
MAGE_TF_0003	19p12c::accessory_route_sequence_competence::accepted	19p12c	accessory_route_sequence_competence	ENSG00000281332.1	LINC00997	39	0.0109996190811354	0.217310465104572	0.0506170702632397	0.960017527960407	26	0.998729292369698
MAGE_TF_0003	19p12c::accessory_route_sequence_competence::accepted	19p12c	accessory_route_sequence_competence	ENSG00000229358.3	DPY19L1P1	39	0.192744033670004	0.255295848134801	0.754983032737108	0.457044090990507	26	0.975144983114269
MAGE_TF_0003	19p12c::accessory_route_sequence_competence::accepted	19p12c	accessory_route_sequence_competence	ENSG00000170852.11	KBTBD2	39	-0.214688688473997	0.135440945657618	-1.58510919597911	0.125030618618845	26	0.933718611574661
MAGE_TF_0003	19p12c::accessory_route_sequence_competence::accepted	19p12c	accessory_route_sequence_competence	ENSG00000205763.13	RP9P	39	0.0207408714858751	0.211186683873179	0.0982110761222535	0.922517931867423	26	0.997625798822214
MAGE_TF_0003	19p12c::accessory_route_sequence_competence::accepted	19p12c	accessory_route_sequence_competence	ENSG00000122642.11	FKBP9	39	0.108418756027091	0.210760707236363	0.514416360851844	0.611306171479433	26	0.984964933512767
MAGE_TF_0003	19p12c::accessory_route_sequence_competence::accepted	19p12c	accessory_route_sequence_competence	ENSG00000122643.23	NT5C3A	39	-0.297531953732262	0.196600733389529	-1.51338170820938	0.142244881731005	26	0.93661774704023
MAGE_TF_0003	19p12c::accessory_route_sequence_competence::accepted	19p12c	accessory_route_sequence_competence	ENSG00000164610.10	RP9	39	-0.153610187960088	0.136299835841385	-1.12700200269388	0.27003583516079	26	0.956491516423562
MAGE_TF_0003	19p12c::accessory_route_sequence_competence::accepted	19p12c	accessory_route_sequence_competence	ENSG00000122507.21	BBS9	39	-0.0598253443929729	0.156530517439583	-0.382196043120243	0.705422237315541	26	0.989898530964896
MAGE_TF_0003	19p12c::accessory_route_sequence_competence::accepted	19p12c	accessory_route_sequence_competence	ENSG00000197085.11	NPSR1-AS1	39	-0.103804717041822	0.214928190450885	-0.482973949690153	0.633156264325992	26	0.986393701991747
MAGE_TF_0003	19p12c::accessory_route_sequence_competence::accepted	19p12c	accessory_route_sequence_competence	ENSG00000287249.1	AC004800.1	39	0.124428203128011	0.212659447642282	0.585105456200156	0.563520836944677	26	0.982208274501092
MAGE_TF_0003	19p12c::accessory_route_sequence_competence::accepted	19p12c	accessory_route_sequence_competence	ENSG00000173852.15	DPY19L1	39	-0.148491069988243	0.201819056222483	-0.735763375211446	0.468460904318362	26	0.975943874308199
MAGE_TF_0003	19p12c::accessory_route_sequence_competence::accepted	19p12c	accessory_route_sequence_competence	ENSG00000189212.12	DPY19L2P1	39	0.0297820892474817	0.190586315947576	0.156265622216413	0.877030683757367	26	0.996580351240786
MAGE_TF_0003	19p12c::accessory_route_sequence_competence::accepted	19p12c	accessory_route_sequence_competence	ENSG00000271122.1	HERPUD2-AS1	39	0.0268611796623049	0.220113794833257	0.122033149638136	0.903811099091122	26	0.997097074580788
MAGE_TF_0003	19p12c::accessory_route_sequence_competence::accepted	19p12c	accessory_route_sequence_competence	ENSG00000122557.11	HERPUD2	39	-0.10082001488472	0.151684653510012	-0.66466852480937	0.512115198802767	26	0.979260602318236
MAGE_TF_0003	19p12c::accessory_route_sequence_competence::accepted	19p12c	accessory_route_sequence_competence	ENSG00000227544.10	AC018647.3	39	0.239842186280058	0.168996648744107	1.41921267707045	0.167715309338596	26	0.941050104586064
MAGE_TF_0003	19p12c::accessory_route_sequence_competence::accepted	19p12c	accessory_route_sequence_competence	ENSG00000228878.8	SEPTIN7-DT	39	-0.087871936035568	0.205238164188613	-0.428146180233876	0.672070583512631	26	0.988314842029924
MAGE_TF_0003	19p12c::accessory_route_sequence_competence::accepted	19p12c	accessory_route_sequence_competence	ENSG00000122545.20	SEPTIN7	39	0.0090074501430945	0.184968169609391	0.0486972983628273	0.961532688757638	26	0.998766582640887
MAGE_TF_0003	19p12c::accessory_route_sequence_competence::accepted	19p12c	accessory_route_sequence_competence	ENSG00000287893.1	RP11-609L3.3	39	0.494711348144444	0.229137116580205	2.15901882474496	0.0402560070292152	26	0.90254515305128
MAGE_TF_0003	19p12c::accessory_route_sequence_competence::accepted	19p12c	accessory_route_sequence_competence	ENSG00000122547.11	EEPD1	39	0.254096831953202	0.224364059210961	1.13252021222474	0.267752408117283	26	0.956224954809316
MAGE_TF_0003	19p12c::accessory_route_sequence_competence::accepted	19p12c	accessory_route_sequence_competence	ENSG00000011426.11	ANLN	39	0.338325476461499	0.186985333442715	1.80936905709318	0.0819706994378195	26	0.9225072286852
MAGE_TF_0003	19p12c::accessory_route_sequence_competence::accepted	19p12c	accessory_route_sequence_competence	ENSG00000164542.13	KIAA0895	39	-0.0087007356278324	0.209568395145641	-0.0415174035273106	0.967200605974781	26	0.998940561546339
MAGE_TF_0003	19p12c::accessory_route_sequence_competence::accepted	19p12c	accessory_route_sequence_competence	ENSG00000136250.12	AOAH	39	-0.0217851737025649	0.210900241097842	-0.10329610620245	0.918520605869664	26	0.997525826370774
MAGE_TF_0003	19p12c::accessory_route_sequence_competence::accepted	19p12c	accessory_route_sequence_competence	ENSG00000155849.16	ELMO1	39	0.0075755991751987	0.128325430932778	0.0590342780860571	0.953376212249772	26	0.998630833664372
MAGE_TF_0003	19p12c::accessory_route_sequence_competence::accepted	19p12c	accessory_route_sequence_competence	ENSG00000187037.9	GPR141	39	0.335717571080396	0.174113047560939	1.92815860605103	0.0648236389502799	26	0.915114246014528
MAGE_TF_0003	19p12c::accessory_route_sequence_competence::accepted	19p12c	accessory_route_sequence_competence	ENSG00000086289.12	EPDR1	39	0.122404214860281	0.212130891931922	0.577022110007269	0.568887561560096	26	0.982404362898302
MAGE_TF_0003	19p12c::accessory_route_sequence_competence::accepted	19p12c	accessory_route_sequence_competence	ENSG00000086288.12	NME8	39	0.0267716697863655	0.151036945160968	0.177252458051462	0.860683735890739	26	0.995916499216016
MAGE_TF_0003	19p12c::accessory_route_sequence_competence::accepted	19p12c	accessory_route_sequence_competence	ENSG00000010270.14	STARD3NL	39	0.223172050615336	0.0849354792314748	2.62754802391972	0.0142358486480179	26	0.887412823102793
MAGE_TF_0003	19p12c::accessory_route_sequence_competence::accepted	19p12c	accessory_route_sequence_competence	ENSG00000281103.2	TRG-AS1	39	-0.128694117575837	0.183170962084825	-0.702590171013242	0.488554476849013	26	0.977711579555837
MAGE_TF_0003	19p12c::accessory_route_sequence_competence::accepted	19p12c	accessory_route_sequence_competence	ENSG00000228668.1	TRGV5P	39	-0.191298032227123	0.142264370127904	-1.34466579407855	0.190347366819245	26	0.944926704085851
MAGE_TF_0003	19p12c::accessory_route_sequence_competence::accepted	19p12c	accessory_route_sequence_competence	ENSG00000211697.4	TRGV5	39	-0.0304084199377176	0.20584057369698	-0.147728017812864	0.8836971007532	26	0.996678228043513
MAGE_TF_0003	19p12c::accessory_route_sequence_competence::accepted	19p12c	accessory_route_sequence_competence	ENSG00000211698.2	TRGV4	39	-0.0353970822792547	0.162820846311506	-0.21739895769571	0.829594492724368	26	0.994573154244418
MAGE_TF_0003	19p12c::accessory_route_sequence_competence::accepted	19p12c	accessory_route_sequence_competence	ENSG00000211699.2	TRGV3	39	-0.0957069753612075	0.187341162042111	-0.510869978161521	0.613752902795107	26	0.985160587870049
MAGE_TF_0003	19p12c::accessory_route_sequence_competence::accepted	19p12c	accessory_route_sequence_competence	ENSG00000164556.7	FAM183BP	39	-0.441845245109546	0.176330078743978	-2.50578487945373	0.0188094904398902	26	0.889022974376494
MAGE_TF_0003	19p12c::accessory_route_sequence_competence::accepted	19p12c	accessory_route_sequence_competence	ENSG00000006715.16	VPS41	39	-0.0552496270452787	0.186785264286402	-0.295792214960615	0.769738344531776	26	0.992555677242989
MAGE_TF_0003	19p12c::accessory_route_sequence_competence::accepted	19p12c	accessory_route_sequence_competence	ENSG00000241127.8	YAE1	39	0.12294207609255	0.21690145788413	0.566810741116487	0.575703880115491	26	0.982744654033628
MAGE_TF_0003	19p12c::accessory_route_sequence_competence::accepted	19p12c	accessory_route_sequence_competence	ENSG00000006451.8	RALA	39	0.0497674130819405	0.1553225315673	0.320413352652422	0.751215993737016	26	0.991737641476438
MAGE_TF_0003	19p12c::accessory_route_sequence_competence::accepted	19p12c	accessory_route_sequence_competence	ENSG00000228554.1	AC004837.5	39	-0.0674258739651394	0.176927510752766	-0.381093215398019	0.706230439393644	26	0.989899495022126
MAGE_TF_0003	19p12c::accessory_route_sequence_competence::accepted	19p12c	accessory_route_sequence_competence	ENSG00000188185.13	LINC00265	39	-0.0180699967263971	0.109135853605461	-0.165573421835525	0.869773398175552	26	0.996305663416415
MAGE_TF_0003	19p12c::accessory_route_sequence_competence::accepted	19p12c	accessory_route_sequence_competence	ENSG00000259826.1	RP11-467D6.1	39	0.348504324057653	0.219611480903132	1.58691304582284	0.12462086141324	26	0.933489280241111
MAGE_TF_0003	19p12c::accessory_route_sequence_competence::accepted	19p12c	accessory_route_sequence_competence	ENSG00000065883.16	CDK13	39	-0.126247666395644	0.176827623068325	-0.713958963000155	0.481613291351788	26	0.97720751348488
MAGE_TF_0003	19p12c::accessory_route_sequence_competence::accepted	19p12c	accessory_route_sequence_competence	ENSG00000168303.9	MPLKIP	39	0.0348408214488483	0.124358404144933	0.280164591113949	0.781568290202872	26	0.993106826382036
MAGE_TF_0003	19p12c::accessory_route_sequence_competence::accepted	19p12c	accessory_route_sequence_competence	ENSG00000136197.13	C7orf25	39	0.0221116478254029	0.215765839233384	0.102479836029492	0.919162129212248	26	0.997559201249941
MAGE_TF_0003	19p12c::accessory_route_sequence_competence::accepted	19p12c	accessory_route_sequence_competence	ENSG00000106588.12	PSMA2	39	-0.0320984937903971	0.143839361160685	-0.223155147043091	0.825158731086189	26	0.994458357090648
MAGE_TF_0003	19p12c::accessory_route_sequence_competence::accepted	19p12c	accessory_route_sequence_competence	ENSG00000256646.8	RP11-111K18.1	39	-0.0089045518759377	0.166645602803268	-0.0534340644226296	0.957794521825685	26	0.998702237850045
MAGE_TF_0003	19p12c::accessory_route_sequence_competence::accepted	19p12c	accessory_route_sequence_competence	ENSG00000106591.4	MRPL32	39	0.0830965212344715	0.186850238547694	0.44472258574752	0.660200435350874	26	0.987669727095545
MAGE_TF_0003	19p12c::accessory_route_sequence_competence::accepted	19p12c	accessory_route_sequence_competence	ENSG00000232006.9	AC005537.2	39	0.0321008020601007	0.208072372833041	0.154277098987374	0.87858257647543	26	0.996580351240786
MAGE_TF_0003	19p12c::accessory_route_sequence_competence::accepted	19p12c	accessory_route_sequence_competence	ENSG00000164543.7	STK17A	39	0.21066719632725	0.151367572353132	1.39175910039553	0.175788402403514	26	0.942745460624715
MAGE_TF_0003	19p12c::accessory_route_sequence_competence::accepted	19p12c	accessory_route_sequence_competence	ENSG00000106603.20	COA1	39	-0.176054336667346	0.198577107326287	-0.886579218711583	0.383432922404452	26	0.968682448833906
MAGE_TF_0003	19p12c::accessory_route_sequence_competence::accepted	19p12c	accessory_route_sequence_competence	ENSG00000106605.11	BLVRA	39	-0.235677910770964	0.169204444834174	-1.39285886373692	0.175459203874389	26	0.942745460624715
MAGE_TF_0003	19p12c::accessory_route_sequence_competence::accepted	19p12c	accessory_route_sequence_competence	ENSG00000062582.14	MRPS24	39	-0.169338293711776	0.12331524929322	-1.37321454307019	0.181413152749804	26	0.943592388397997
MAGE_TF_0003	19p12c::accessory_route_sequence_competence::accepted	19p12c	accessory_route_sequence_competence	ENSG00000270617.1	URGCP-MRPS24	39	0.170669384713903	0.239588633156466	0.712343413230484	0.48259618699507	26	0.977306263086464
MAGE_TF_0003	19p12c::accessory_route_sequence_competence::accepted	19p12c	accessory_route_sequence_competence	ENSG00000106608.17	URGCP	39	-0.0370045421801897	0.212630053659118	-0.174032511130879	0.86318789038821	26	0.99604505025145
MAGE_TF_0003	19p12c::accessory_route_sequence_competence::accepted	19p12c	accessory_route_sequence_competence	ENSG00000078967.13	UBE2D4	39	-0.0438600790898971	0.134432825379489	-0.326260189548831	0.746839183771427	26	0.991597702959003
MAGE_TF_0003	19p12c::accessory_route_sequence_competence::accepted	19p12c	accessory_route_sequence_competence	ENSG00000241057.2	AC004985.12	39	0.369204885063203	0.229555163825387	1.60834929134525	0.119835816068167	26	0.931806877630518
MAGE_TF_0003	19p12c::accessory_route_sequence_competence::accepted	19p12c	accessory_route_sequence_competence	ENSG00000239556.4	AC004951.5	39	-0.188853574333194	0.212996266640112	-0.886652040020445	0.383394428799465	26	0.968682448833906
MAGE_TF_0003	19p12c::accessory_route_sequence_competence::accepted	19p12c	accessory_route_sequence_competence	ENSG00000136206.4	SPDYE1	39	0.141455648434106	0.155308297620187	0.910805479176922	0.370765221331776	26	0.967554009980009
MAGE_TF_0003	19p12c::accessory_route_sequence_competence::accepted	19p12c	accessory_route_sequence_competence	ENSG00000228434.1	AC004951.6	39	0.447545806868766	0.143360109638814	3.12182941263316	0.0043698501044009	26	0.878374679303193
MAGE_TF_0003	19p12c::accessory_route_sequence_competence::accepted	19p12c	accessory_route_sequence_competence	ENSG00000273432.1	RP5-1165K10.2	39	-0.275433788773197	0.144050283572401	-1.91206696677388	0.0669464165404447	26	0.916967289572759
MAGE_TF_0003	19p12c::accessory_route_sequence_competence::accepted	19p12c	accessory_route_sequence_competence	ENSG00000272655.2	POLR2J4	39	0.147491163226865	0.162479938680437	0.907749993166533	0.372347594659584	26	0.96772232114696
MAGE_TF_0003	19p12c::accessory_route_sequence_competence::accepted	19p12c	accessory_route_sequence_competence	ENSG00000214783.9	POLR2J4	39	-0.186879954749488	0.159132250887881	-1.17436882660044	0.250891880481246	26	0.954733743541459
MAGE_TF_0003	19p12c::accessory_route_sequence_competence::accepted	19p12c	accessory_route_sequence_competence	ENSG00000285596.1	RP5-1022I14.2	39	0.398187700396267	0.136586996755886	2.91526799661555	0.0072223688885628	26	0.878374679303193
MAGE_TF_0003	19p12c::accessory_route_sequence_competence::accepted	19p12c	accessory_route_sequence_competence	ENSG00000235314.1	LINC00957	39	0.0742571459094853	0.138361261934082	0.536690290847901	0.596044578514834	26	0.983965674887536
MAGE_TF_0003	19p12c::accessory_route_sequence_competence::accepted	19p12c	accessory_route_sequence_competence	ENSG00000228903.7	RASA4CP	39	0.250989338983856	0.186158345395098	1.34825725084289	0.189204911668846	26	0.944926704085851
MAGE_TF_0003	19p12c::accessory_route_sequence_competence::accepted	19p12c	accessory_route_sequence_competence	ENSG00000136279.21	DBNL	39	0.0247199355641549	0.0930773614807536	0.265584833636119	0.792653528355912	26	0.993519257147241
MAGE_TF_0003	19p12c::accessory_route_sequence_competence::accepted	19p12c	accessory_route_sequence_competence	ENSG00000239775.1	AC017116.11	39	-0.219419544700947	0.174784749466263	-1.25537007874534	0.220510362778188	26	0.94937378078357
MAGE_TF_0003	19p12c::accessory_route_sequence_competence::accepted	19p12c	accessory_route_sequence_competence	ENSG00000122678.17	POLM	39	0.0294568492884604	0.124740063527439	0.236145857677721	0.815169904309129	26	0.994132394662868
MAGE_TF_0003	19p12c::accessory_route_sequence_competence::accepted	19p12c	accessory_route_sequence_competence	ENSG00000106624.11	AEBP1	39	-0.0304180012253948	0.20956398439407	-0.145148992625546	0.885712620142961	26	0.996714409329904
MAGE_TF_0003	19p12c::accessory_route_sequence_competence::accepted	19p12c	accessory_route_sequence_competence	ENSG00000106628.12	POLD2	39	0.243593141699107	0.134228593539804	1.81476342167641	0.0811148060552598	26	0.922225981382907
MAGE_TF_0003	19p12c::accessory_route_sequence_competence::accepted	19p12c	accessory_route_sequence_competence	ENSG00000106636.9	YKT6	39	-0.564264660722349	0.185755612330068	-3.03767220620882	0.0053700161919063	26	0.878374679303193
MAGE_TF_0003	19p12c::accessory_route_sequence_competence::accepted	19p12c	accessory_route_sequence_competence	ENSG00000058404.20	CAMK2B	39	0.203751617594319	0.241987899488683	0.841990934360119	0.407471466729635	26	0.97130675577365
MAGE_TF_0003	19p12c::accessory_route_sequence_competence::accepted	19p12c	accessory_route_sequence_competence	ENSG00000015676.18	NUDCD3	39	0.215391148278234	0.23199989658248	0.928410535742019	0.361734175723091	26	0.967006157440589
MAGE_TF_0003	19p12c::accessory_route_sequence_competence::accepted	19p12c	accessory_route_sequence_competence	ENSG00000136271.11	DDX56	39	-0.0787670991486586	0.179970779414605	-0.437666044481588	0.665242702978428	26	0.987867529634682
MAGE_TF_0003	19p12c::accessory_route_sequence_competence::accepted	19p12c	accessory_route_sequence_competence	ENSG00000158604.15	TMED4	39	-0.393412512682304	0.122745627778953	-3.20510408232855	0.0035574431153698	26	0.878374679303193
MAGE_TF_0003	19p12c::accessory_route_sequence_competence::accepted	19p12c	accessory_route_sequence_competence	ENSG00000287574.1	RP5-971C3.1	39	0.204676568132817	0.207201770099679	0.987812835934521	0.332348541339078	26	0.964471535349078
MAGE_TF_0003	19p12c::accessory_route_sequence_competence::accepted	19p12c	accessory_route_sequence_competence	ENSG00000105953.15	OGDH	39	0.0438818785641212	0.131348339215983	0.334087806713444	0.7409931355641	26	0.991487634137013
MAGE_TF_0003	19p12c::accessory_route_sequence_competence::accepted	19p12c	accessory_route_sequence_competence	ENSG00000122515.15	ZMIZ2	39	-0.0839418634863594	0.115122943465293	-0.729149732969311	0.472427867931095	26	0.976518597431693
MAGE_TF_0003	19p12c::accessory_route_sequence_competence::accepted	19p12c	accessory_route_sequence_competence	ENSG00000196262.15	PPIA	39	0.0269263069639167	0.0933174753863655	0.288545171763733	0.775217422707851	26	0.99282122351037
MAGE_TF_0003	19p12c::accessory_route_sequence_competence::accepted	19p12c	accessory_route_sequence_competence	ENSG00000105968.19	H2AZ2	39	0.019237070960747	0.106168561929242	0.181193666102098	0.857620675937084	26	0.995681694778379
MAGE_TF_0003	19p12c::accessory_route_sequence_competence::accepted	19p12c	accessory_route_sequence_competence	ENSG00000272768.1	RP4-673M15.1	39	-0.0885235175760848	0.148311434791783	-0.596875876093873	0.555752647177704	26	0.981799591037688
MAGE_TF_0003	19p12c::accessory_route_sequence_competence::accepted	19p12c	accessory_route_sequence_competence	ENSG00000146676.10	PURB	39	-0.103295072799034	0.164490002133804	-0.627971739674543	0.535499842865721	26	0.980609096056538
MAGE_TF_0003	19p12c::accessory_route_sequence_competence::accepted	19p12c	accessory_route_sequence_competence	ENSG00000260997.1	RP4-647J21.1	39	-0.114073912694989	0.167293336352486	-0.681879596534767	0.501344771825823	26	0.978753457303152
MAGE_TF_0003	19p12c::accessory_route_sequence_competence::accepted	19p12c	accessory_route_sequence_competence	ENSG00000136286.16	MYO1G	39	-0.085320265304407	0.130273306894573	-0.654932828053983	0.518263795749188	26	0.97961673284345
MAGE_TF_0003	19p12c::accessory_route_sequence_competence::accepted	19p12c	accessory_route_sequence_competence	ENSG00000232956.9	SNHG15	39	-0.151435849076137	0.147354026106506	-1.02770079024974	0.313557186756341	26	0.962422974059419
MAGE_TF_0003	19p12c::accessory_route_sequence_competence::accepted	19p12c	accessory_route_sequence_competence	ENSG00000136280.17	CCM2	39	-0.175050874150703	0.135493070867417	-1.29195443744865	0.207739283977029	26	0.946831986096557
MAGE_TF_0003	19p12c::accessory_route_sequence_competence::accepted	19p12c	accessory_route_sequence_competence	ENSG00000136274.9	NACAD	39	-0.105809494497972	0.175096825531298	-0.604291335247871	0.550887186233649	26	0.981586797724398
MAGE_TF_0003	19p12c::accessory_route_sequence_competence::accepted	19p12c	accessory_route_sequence_competence	ENSG00000136270.14	TBRG4	39	0.23677872875651	0.125521729967595	1.88635648040891	0.0704637846942805	26	0.918373910840241
MAGE_TF_0003	19p12c::accessory_route_sequence_competence::accepted	19p12c	accessory_route_sequence_competence	ENSG00000164742.16	ADCY1	39	-0.0026015185134131	0.221133218966719	-0.0117644853431302	0.990703323677804	26	0.99957587480861
MAGE_TF_0003	19p12c::accessory_route_sequence_competence::accepted	19p12c	accessory_route_sequence_competence	ENSG00000214765.8	SEPTIN7P2	39	-0.294523941951259	0.181936245876314	-1.61883048939839	0.117552189124522	26	0.931395520932442
MAGE_TF_0003	19p12c::accessory_route_sequence_competence::accepted	19p12c	accessory_route_sequence_competence	ENSG00000272556.2	GTF2IP13	39	-0.0531215597210389	0.155070044215294	-0.342564935670533	0.73467981619851	26	0.991248721206261
MAGE_TF_0003	19p12c::accessory_route_sequence_competence::accepted	19p12c	accessory_route_sequence_competence	ENSG00000146674.16	IGFBP3	39	-0.0420533058953713	0.203761446095342	-0.206384999229413	0.838097854976206	26	0.995041307170378
MAGE_TF_0003	19p12c::accessory_route_sequence_competence::accepted	19p12c	accessory_route_sequence_competence	ENSG00000136205.17	TNS3	39	-0.065279577357	0.186944117379374	-0.349193000946509	0.729756744543356	26	0.991094652024497
MAGE_TF_0003	19p12c::accessory_route_sequence_competence::accepted	19p12c	accessory_route_sequence_competence	ENSG00000236078.2	LINC01447	39	0.307746063238993	0.164028004679636	1.8761800086519	0.0718997036094944	26	0.918373910840241
MAGE_TF_0003	19p12c::accessory_route_sequence_competence::accepted	19p12c	accessory_route_sequence_competence	ENSG00000225507.1	AC069282.6	39	-0.0534841676104092	0.107093097111501	-0.499417507318176	0.6216852644717	26	0.985708531790351
MAGE_TF_0003	19p12c::accessory_route_sequence_competence::accepted	19p12c	accessory_route_sequence_competence	ENSG00000136273.13	HUS1	39	-0.130617920698326	0.181630081793802	-0.71914255286529	0.478467407952594	26	0.976888896525097
MAGE_TF_0003	19p12c::accessory_route_sequence_competence::accepted	19p12c	accessory_route_sequence_competence	ENSG00000183696.14	UPP1	39	-0.0982075664581801	0.167335312992383	-0.5868908642293	0.562338953796225	26	0.982144810536853
MAGE_TF_0003	19p12c::accessory_route_sequence_competence::accepted	19p12c	accessory_route_sequence_competence	ENSG00000218305.4	CDC14C	39	-0.0994088803486937	0.165744008418969	-0.599773598436254	0.553848740753258	26	0.981720782729783
MAGE_TF_0003	19p12c::accessory_route_sequence_competence::accepted	19p12c	accessory_route_sequence_competence	ENSG00000185811.19	IKZF1	39	-0.288149900209204	0.218357619051019	-1.31962375053136	0.198463273218327	26	0.945564820709087
MAGE_TF_0003	19p12c::accessory_route_sequence_competence::accepted	19p12c	accessory_route_sequence_competence	ENSG00000132436.12	FIGNL1	39	-0.163379633691634	0.211433061207621	-0.77272510154502	0.446653282906631	26	0.974205179742415
MAGE_TF_0003	19p12c::accessory_route_sequence_competence::accepted	19p12c	accessory_route_sequence_competence	ENSG00000106070.20	GRB10	39	-0.176102457313949	0.187789809891468	-0.937763648707703	0.356996058443397	26	0.966600913488979
MAGE_TF_0003	19p12c::accessory_route_sequence_competence::accepted	19p12c	accessory_route_sequence_competence	ENSG00000228897.1	CTD-2021A8.2	39	-0.0724458712232049	0.162134746954166	-0.446825079658493	0.658701232692048	26	0.987573861335331
MAGE_TF_0003	19p12c::accessory_route_sequence_competence::accepted	19p12c	accessory_route_sequence_competence	ENSG00000227080.2	CTD-2021A8.3	39	-0.191096607259187	0.198021995800277	-0.965027175324127	0.343422046109603	26	0.965430462561376
MAGE_TF_0003	19p12c::accessory_route_sequence_competence::accepted	19p12c	accessory_route_sequence_competence	ENSG00000235454.1	HAUS6P3	39	0.096035392619564	0.205389186068773	0.4675776483549	0.643982087840913	26	0.986928040846247
MAGE_TF_0003	19p12c::accessory_route_sequence_competence::accepted	19p12c	accessory_route_sequence_competence	ENSG00000231427.6	LINC01445	39	-0.222386942366139	0.0919838343125978	-2.41767419273238	0.0229298573569569	26	0.891068203949093
MAGE_TF_0003	19p12c::accessory_route_sequence_competence::accepted	19p12c	accessory_route_sequence_competence	ENSG00000234707.3	SEC61G-DT	39	0.0337199489057854	0.22397388880165	0.150553035830206	0.881490251599134	26	0.996595668467384
MAGE_TF_0003	19p12c::accessory_route_sequence_competence::accepted	19p12c	accessory_route_sequence_competence	ENSG00000132432.14	SEC61G	39	-0.182471840654597	0.14842671338411	-1.22937331491254	0.229941772999705	26	0.951539067956255
MAGE_TF_0003	19p12c::accessory_route_sequence_competence::accepted	19p12c	accessory_route_sequence_competence	ENSG00000146648.20	EGFR	39	-0.0498328824211769	0.195024762070127	-0.255520795883643	0.800331508881043	26	0.993626373672553
MAGE_TF_0003	19p12c::accessory_route_sequence_competence::accepted	19p12c	accessory_route_sequence_competence	ENSG00000132434.10	LANCL2	39	-0.234254086624305	0.12379786179482	-1.89223047335464	0.0696463362108373	26	0.918373910840241
MAGE_TF_0003	19p12c::accessory_route_sequence_competence::accepted	19p12c	accessory_route_sequence_competence	ENSG00000154978.13	VOPP1	39	-0.394316370273462	0.183468696008903	-2.14922969886005	0.041098775168329	26	0.902620643440153
MAGE_TF_0003	19p12c::accessory_route_sequence_competence::accepted	19p12c	accessory_route_sequence_competence	ENSG00000176826.15	FKBP9P1	39	-0.108605173349329	0.289578223763553	-0.375046065059118	0.710668278639314	26	0.990111658683065
MAGE_TF_0003	19p12c::accessory_route_sequence_competence::accepted	19p12c	accessory_route_sequence_competence	ENSG00000154997.9	SEPTIN14	39	-0.0674205098515112	0.17925651197358	-0.376111914201746	0.709885321339421	26	0.990060850931361
MAGE_TF_0003	19p12c::accessory_route_sequence_competence::accepted	19p12c	accessory_route_sequence_competence	ENSG00000249773.3	RP11-15K19.2	39	0.435128618932144	0.177771836881329	2.44768027695304	0.0214414958230072	26	0.88907558628203
MAGE_TF_0003	19p12c::accessory_route_sequence_competence::accepted	19p12c	accessory_route_sequence_competence	ENSG00000178665.16	ZNF713	39	0.388321755923176	0.189600490617237	2.04810522725448	0.0507736285406189	26	0.907720657747859
MAGE_TF_0003	19p12c::accessory_route_sequence_competence::accepted	19p12c	accessory_route_sequence_competence	ENSG00000146729.10	NIPSNAP2	39	-0.137593038078957	0.133857866397119	-1.02790401328194	0.313463379167325	26	0.962414311803981
MAGE_TF_0003	19p12c::accessory_route_sequence_competence::accepted	19p12c	accessory_route_sequence_competence	ENSG00000239789.6	MRPS17	39	0.0569798900132792	0.143332618494592	0.397536098982446	0.694217197376475	26	0.989478522155642
MAGE_TF_0003	19p12c::accessory_route_sequence_competence::accepted	19p12c	accessory_route_sequence_competence	ENSG00000146733.14	PSPH	39	-0.20180305785189	0.141381551679267	-1.42736485386504	0.165375625050255	26	0.940856566449467
MAGE_TF_0003	19p12c::accessory_route_sequence_competence::accepted	19p12c	accessory_route_sequence_competence	ENSG00000146731.11	CCT6A	39	0.179070100075809	0.149492345168082	1.19785464516241	0.241779845848747	26	0.953220246216519
MAGE_TF_0003	19p12c::accessory_route_sequence_competence::accepted	19p12c	accessory_route_sequence_competence	ENSG00000129103.19	SUMF2	39	0.0295511202931687	0.165041117968302	0.179053078753649	0.859284036593623	26	0.995838223489264
MAGE_TF_0003	19p12c::accessory_route_sequence_competence::accepted	19p12c	accessory_route_sequence_competence	ENSG00000164776.10	PHKG1	39	-0.145807329940116	0.144506500940127	-1.00900187182948	0.322272324584333	26	0.963341098390942
MAGE_TF_0003	19p12c::accessory_route_sequence_competence::accepted	19p12c	accessory_route_sequence_competence	ENSG00000106153.13	CHCHD2	39	-0.146005697016208	0.101593694989599	-1.43715313269348	0.162600807584662	26	0.940338734761529
MAGE_TF_0003	19p12c::accessory_route_sequence_competence::accepted	19p12c	accessory_route_sequence_competence	ENSG00000224370.1	RP11-814E24.3	39	0.2431528304323	0.177367664188307	1.37089717872222	0.182125864391426	26	0.943592388397997
MAGE_TF_0003	19p12c::accessory_route_sequence_competence::accepted	19p12c	accessory_route_sequence_competence	ENSG00000226581.2	LINC02848	39	0.0024558019069718	0.183785214413427	0.0133623475360071	0.98944071473435	26	0.999485681816879
MAGE_TF_0003	19p12c::accessory_route_sequence_competence::accepted	19p12c	accessory_route_sequence_competence	ENSG00000234444.10	ZNF736	39	0.0693957407723125	0.20211705068331	0.343344317254293	0.734100317585107	26	0.991248721206261
MAGE_TF_0003	19p12c::accessory_route_sequence_competence::accepted	19p12c	accessory_route_sequence_competence	ENSG00000173041.12	ZNF680	39	0.198635761252348	0.176517655104629	1.12530251512014	0.270741920134967	26	0.956620363391739
MAGE_TF_0003	19p12c::accessory_route_sequence_competence::accepted	19p12c	accessory_route_sequence_competence	ENSG00000196247.12	ZNF107	39	-0.186179503478414	0.152995579856213	-1.21689465573704	0.234575434370784	26	0.951992695605386
MAGE_TF_0003	19p12c::accessory_route_sequence_competence::accepted	19p12c	accessory_route_sequence_competence	ENSG00000271550.1	BNIP3P11	39	-0.240831629957378	0.139960795801407	-1.72070777804878	0.0971855357500322	26	0.926216527495418
MAGE_TF_0003	19p12c::accessory_route_sequence_competence::accepted	19p12c	accessory_route_sequence_competence	ENSG00000197008.10	ZNF138	39	-0.143826206510767	0.213396904662333	-0.673984501969931	0.506269584779596	26	0.979034781152144
MAGE_TF_0003	19p12c::accessory_route_sequence_competence::accepted	19p12c	accessory_route_sequence_competence	ENSG00000287580.1	RP11-797H7.8	39	-0.0354343229223021	0.222850602301453	-0.159004833535831	0.874893755894611	26	0.996507630189012
MAGE_TF_0003	19p12c::accessory_route_sequence_competence::accepted	19p12c	accessory_route_sequence_competence	ENSG00000234338.1	RP11-797H7.1	39	0.0071729714480564	0.187323831223267	0.0382918254512271	0.96974751525216	26	0.99901326829158
MAGE_TF_0003	19p12c::accessory_route_sequence_competence::accepted	19p12c	accessory_route_sequence_competence	ENSG00000198039.11	ZNF273	39	0.026739318001232	0.203591876123499	0.131337843681994	0.896519081379607	26	0.996990514887627
MAGE_TF_0003	19p12c::accessory_route_sequence_competence::accepted	19p12c	accessory_route_sequence_competence	ENSG00000286342.1	RP11-460N20.8	39	0.0755646712783909	0.200990027485475	0.375962291382103	0.709995212551657	26	0.990060850931361
MAGE_TF_0003	19p12c::accessory_route_sequence_competence::accepted	19p12c	accessory_route_sequence_competence	ENSG00000152926.15	ZNF117	39	0.0082795658608479	0.176016868312877	0.0470384795514635	0.962842013605471	26	0.998785917168165
MAGE_TF_0003	19p12c::accessory_route_sequence_competence::accepted	19p12c	accessory_route_sequence_competence	ENSG00000213462.5	ERV3-1	39	0.0426476767655627	0.157606473434352	0.270595971321742	0.788838337485428	26	0.993408037842863
MAGE_TF_0003	19p12c::accessory_route_sequence_competence::accepted	19p12c	accessory_route_sequence_competence	ENSG00000234585.6	CCT6P3	39	-0.125720337422323	0.176806750668828	-0.711060731260235	0.483377387933966	26	0.977316144661609
MAGE_TF_0003	19p12c::accessory_route_sequence_competence::accepted	19p12c	accessory_route_sequence_competence	ENSG00000164669.13	INTS4P1	39	0.429451661717588	0.238352673851866	1.80174887395846	0.0831929519946797	26	0.923060933213531
MAGE_TF_0003	19p12c::accessory_route_sequence_competence::accepted	19p12c	accessory_route_sequence_competence	ENSG00000146757.14	ZNF92	39	-0.133480185327191	0.15083858718702	-0.884920681215962	0.384310309476693	26	0.968770917373574
MAGE_TF_0003	19p12c::accessory_route_sequence_competence::accepted	19p12c	accessory_route_sequence_competence	ENSG00000228409.6	CCT6P1	39	-0.0154805425562723	0.132072105557127	-0.117212809555582	0.907592184645363	26	0.99725709585218
MAGE_TF_0003	19p12c::accessory_route_sequence_competence::accepted	19p12c	accessory_route_sequence_competence	ENSG00000272693.4	RP11-479O9.4	39	0.0472258705582855	0.201071250565241	0.234871322605925	0.816148544658353	26	0.994190228691277
MAGE_TF_0003	19p12c::accessory_route_sequence_competence::accepted	19p12c	accessory_route_sequence_competence	ENSG00000236529.2	RP13-254B10.1	39	0.118806903460591	0.168885387770731	0.703476511667641	0.488011279382748	26	0.977677830432727
MAGE_TF_0003	19p12c::accessory_route_sequence_competence::accepted	19p12c	accessory_route_sequence_competence	ENSG00000196715.7	VKORC1L1	39	0.060459499611622	0.141713140593718	0.426632980952382	0.673158549234887	26	0.988417999701521
MAGE_TF_0003	19p12c::accessory_route_sequence_competence::accepted	19p12c	accessory_route_sequence_competence	ENSG00000169919.17	GUSB	39	-0.333475363703682	0.14024512729629	-2.37780356531862	0.025054464961206	26	0.891597727754427
MAGE_TF_0003	19p12c::accessory_route_sequence_competence::accepted	19p12c	accessory_route_sequence_competence	ENSG00000126522.17	ASL	39	0.0128055024717801	0.214773040275923	0.0596234166789681	0.952911494817058	26	0.998627452481799
MAGE_TF_0003	19p12c::accessory_route_sequence_competence::accepted	19p12c	accessory_route_sequence_competence	ENSG00000249319.2	AC068533.7	39	0.359626260210403	0.163731105674131	2.19644433920916	0.0371751702361921	26	0.901708396872365
MAGE_TF_0003	19p12c::accessory_route_sequence_competence::accepted	19p12c	accessory_route_sequence_competence	ENSG00000241258.7	CRCP	39	-0.225136341204751	0.168650912765725	-1.3349251273694	0.193472974151504	26	0.945278502628676
MAGE_TF_0003	19p12c::accessory_route_sequence_competence::accepted	19p12c	accessory_route_sequence_competence	ENSG00000169902.15	TPST1	39	-0.0216029717422557	0.229845935199105	-0.093988922290673	0.92583853322016	26	0.997671414254351
MAGE_TF_0003	19p12c::accessory_route_sequence_competence::accepted	19p12c	accessory_route_sequence_competence	ENSG00000279785.1	GS1-124K5.13	39	0.436591346590557	0.210423668767922	2.07482052350336	0.04803848538589	26	0.905530489178257
MAGE_TF_0003	19p12c::accessory_route_sequence_competence::accepted	19p12c	accessory_route_sequence_competence	ENSG00000179406.8	LINC00174	39	-0.0551285304248506	0.127996862552791	-0.430702201017728	0.670234497377136	26	0.988198098063912
MAGE_TF_0003	19p12c::accessory_route_sequence_competence::accepted	19p12c	accessory_route_sequence_competence	ENSG00000237310.2	GS1-124K5.4	39	-0.106500342389079	0.19549994419602	-0.544758940096145	0.590561795661831	26	0.983585598708169
MAGE_TF_0003	19p12c::accessory_route_sequence_competence::accepted	19p12c	accessory_route_sequence_competence	ENSG00000275400.1	RP4-756H11.5	39	0.0437890991281129	0.12407304766955	0.352929987218003	0.726986228474378	26	0.99087573036491
MAGE_TF_0003	19p12c::accessory_route_sequence_competence::accepted	19p12c	accessory_route_sequence_competence	ENSG00000229180.7	GS1-124K5.12	39	-0.0721629929426381	0.206234479381468	-0.349907508962939	0.729226734463827	26	0.991087357297416
MAGE_TF_0003	19p12c::accessory_route_sequence_competence::accepted	19p12c	accessory_route_sequence_competence	ENSG00000243335.10	KCTD7	39	-0.155365138695106	0.121557323104592	-1.27812240946952	0.212499522290918	26	0.948342642216822
MAGE_TF_0003	19p12c::accessory_route_sequence_competence::accepted	19p12c	accessory_route_sequence_competence	ENSG00000284461.2	RP11-792A8.5	39	-0.0261886710688232	0.20886277739577	-0.12538697127061	0.901181709907413	26	0.997063429014313
MAGE_TF_0003	19p12c::accessory_route_sequence_competence::accepted	19p12c	accessory_route_sequence_competence	ENSG00000226824.7	RP4-756H11.3	39	0.283607352827406	0.166203953137216	1.70638151183603	0.0998559446641837	26	0.926945738838132
MAGE_TF_0003	19p12c::accessory_route_sequence_competence::accepted	19p12c	accessory_route_sequence_competence	ENSG00000154710.18	RABGEF1	39	0.0767466176069065	0.184847024297908	0.415189900396871	0.68140924941044	26	0.988833997661046
MAGE_TF_0003	19p12c::accessory_route_sequence_competence::accepted	19p12c	accessory_route_sequence_competence	ENSG00000272831.1	RP11-792A8.4	39	0.0877367613192324	0.213686279530974	0.410586779421722	0.684739679919351	26	0.988964586449908
MAGE_TF_0003	19p12c::accessory_route_sequence_competence::accepted	19p12c	accessory_route_sequence_competence	ENSG00000230295.1	GTF2IP23	39	-0.340436580111604	0.165992761823257	-2.05091219865411	0.0504798935533321	26	0.907579178222569
MAGE_TF_0003	19p12c::accessory_route_sequence_competence::accepted	19p12c	accessory_route_sequence_competence	ENSG00000273142.1	LINC02604	39	0.0477940156804896	0.140114690327618	0.3411063862664	0.735764730403662	26	0.991281772082787
MAGE_TF_0003	19p12c::accessory_route_sequence_competence::accepted	19p12c	accessory_route_sequence_competence	ENSG00000106609.16	TMEM248	39	-0.324717071046188	0.19180230975351	-1.69297789720828	0.102410187927688	26	0.927349965939167
MAGE_TF_0003	19p12c::accessory_route_sequence_competence::accepted	19p12c	accessory_route_sequence_competence	ENSG00000198874.13	TYW1	39	0.177302098905917	0.153401586012437	1.15580355793416	0.258272515104046	26	0.955145731772092
MAGE_TF_0003	19p12c::accessory_route_sequence_competence::accepted	19p12c	accessory_route_sequence_competence	ENSG00000126524.10	SBDS	39	-0.247153245489692	0.150662315628006	-1.64044502077033	0.112956909760606	26	0.92966127608174
MAGE_TF_0003	19p12c::accessory_route_sequence_competence::accepted	19p12c	accessory_route_sequence_competence	ENSG00000067601.8	PMS2P4	39	-0.0061699428270091	0.196857922347121	-0.0313421108657727	0.975236068667205	26	0.999151888673329
MAGE_TF_0003	19p12c::accessory_route_sequence_competence::accepted	19p12c	accessory_route_sequence_competence	ENSG00000106610.15	STAG3L4	39	-0.0428768870947548	0.152861653130879	-0.280494723277943	0.781317818329193	26	0.993090503606176
MAGE_TF_0003	19p12c::accessory_route_sequence_competence::accepted	19p12c	accessory_route_sequence_competence	ENSG00000273448.1	RP11-166O4.6	39	0.105079803630437	0.112711497685861	0.932290012890304	0.359763860258985	26	0.966922091045356
MAGE_TF_0003	19p12c::accessory_route_sequence_competence::accepted	19p12c	accessory_route_sequence_competence	ENSG00000237754.1	RP11-521C10.1	39	-0.157740765479814	0.226751637773026	-0.695654360114082	0.492817008162317	26	0.977991945955434
MAGE_TF_0003	19p12c::accessory_route_sequence_competence::accepted	19p12c	accessory_route_sequence_competence	ENSG00000229031.1	MTCO1P25	39	0.0434329615533038	0.184972432655869	0.234807754483655	0.816197362834456	26	0.994190228691277
MAGE_TF_0003	19p12c::accessory_route_sequence_competence::accepted	19p12c	accessory_route_sequence_competence	ENSG00000158321.18	AUTS2	39	0.269174280135117	0.216657532789667	1.24239520624669	0.225180215263898	26	0.950326233398921
MAGE_TF_0003	19p12c::accessory_route_sequence_competence::accepted	19p12c	accessory_route_sequence_competence	ENSG00000277149.5	TYW1B	39	0.0394575695100877	0.210716198712077	0.187254562066216	0.852914661749899	26	0.995522601380054
MAGE_TF_0003	19p12c::accessory_route_sequence_competence::accepted	19p12c	accessory_route_sequence_competence	ENSG00000225648.5	SBDSP1	39	-0.255476490573932	0.157087565281647	-1.62633172215688	0.115940117586873	26	0.930833362742097
MAGE_TF_0003	19p12c::accessory_route_sequence_competence::accepted	19p12c	accessory_route_sequence_competence	ENSG00000196313.12	POM121	39	0.0252859294386585	0.183095211280795	0.13810262574197	0.891223338735875	26	0.996829455725494
MAGE_TF_0003	19p12c::accessory_route_sequence_competence::accepted	19p12c	accessory_route_sequence_competence	ENSG00000272843.1	RP11-313P13.5	39	-0.0022352321433325	0.183494801083046	-0.0121814467229559	0.990373843961725	26	0.999565739040708
MAGE_TF_0003	19p12c::accessory_route_sequence_competence::accepted	19p12c	accessory_route_sequence_competence	ENSG00000106133.18	NSUN5P2	39	-0.244719949413405	0.176164270390565	-1.38915768146883	0.176569040662417	26	0.942883337868294
MAGE_TF_0003	19p12c::accessory_route_sequence_competence::accepted	19p12c	accessory_route_sequence_competence	ENSG00000285886.1	CH17-264B6.5	39	-0.173736293733049	0.15951256540214	-1.0891699553264	0.286071683206312	26	0.958485753983223
MAGE_TF_0003	19p12c::accessory_route_sequence_competence::accepted	19p12c	accessory_route_sequence_competence	ENSG00000155428.12	TRIM74	39	-0.123328112493109	0.195842213361887	-0.629732019343636	0.534365240911498	26	0.980550813771135
MAGE_TF_0003	19p12c::accessory_route_sequence_competence::accepted	19p12c	accessory_route_sequence_competence	ENSG00000229018.5	PMS2P7	39	0.148614641072018	0.132802531499455	1.11906482048219	0.273344967713999	26	0.956810300311188
MAGE_TF_0003	19p12c::accessory_route_sequence_competence::accepted	19p12c	accessory_route_sequence_competence	ENSG00000174353.17	STAG3L3	39	0.0244387222930793	0.124312655744107	0.196590782706674	0.845676396494571	26	0.995204204138736
MAGE_TF_0003	19p12c::accessory_route_sequence_competence::accepted	19p12c	accessory_route_sequence_competence	ENSG00000273897.1	PMS2P8	39	0.0535749154531445	0.193776386833994	0.276478039086576	0.784366907454225	26	0.993228092916464
MAGE_TF_0003	19p12c::accessory_route_sequence_competence::accepted	19p12c	accessory_route_sequence_competence	ENSG00000285702.1	CH17-264B6.6	39	-0.109368426956196	0.208824725577508	-0.523733129081032	0.604900216963349	26	0.984583152947018
MAGE_TF_0003	19p12c::accessory_route_sequence_competence::accepted	19p12c	accessory_route_sequence_competence	ENSG00000275976.5	CH17-264B6.1	39	0.2338106711492	0.194667465048608	1.20107728885676	0.240548993052377	26	0.953174192276266
MAGE_TF_0003	19p12c::accessory_route_sequence_competence::accepted	19p12c	accessory_route_sequence_competence	ENSG00000174384.9	PMS2P6	39	0.0500456962597655	0.194723822632156	0.257008595986248	0.799195139522142	26	0.993626373672553
MAGE_TF_0003	19p12c::accessory_route_sequence_competence::accepted	19p12c	accessory_route_sequence_competence	ENSG00000274570.5	SPDYE10P	39	0.167012954662982	0.16924474552805	0.986813233946467	0.332829158373374	26	0.964471535349078
MAGE_TF_0003	19p12c::accessory_route_sequence_competence::accepted	19p12c	accessory_route_sequence_competence	ENSG00000233369.7	GTF2IP4	39	-0.037279515310336	0.182779189192679	-0.203959299059136	0.839973356191288	26	0.995122656323935
MAGE_TF_0003	19p12c::accessory_route_sequence_competence::accepted	19p12c	accessory_route_sequence_competence	ENSG00000182487.12	NCF1B	39	-0.0990569313892544	0.242168295603077	-0.409041700287689	0.685859029175262	26	0.989000885840572
MAGE_TF_0003	19p12c::accessory_route_sequence_competence::accepted	19p12c	accessory_route_sequence_competence	ENSG00000205578.6	POM121B	39	-0.265420208405181	0.25472391748728	-1.04199170232389	0.307008140939882	26	0.961550230174161
MAGE_TF_0003	19p12c::accessory_route_sequence_competence::accepted	19p12c	accessory_route_sequence_competence	ENSG00000130305.17	NSUN5	39	0.0204840779990517	0.13200527789892	0.155176204505527	0.877880830727827	26	0.996580351240786
MAGE_TF_0003	19p12c::accessory_route_sequence_competence::accepted	19p12c	accessory_route_sequence_competence	ENSG00000077800.13	FKBP6	39	0.0304185076031737	0.214877928066391	0.141561806170131	0.888517320997778	26	0.996718207663884
MAGE_TF_0003	19p12c::accessory_route_sequence_competence::accepted	19p12c	accessory_route_sequence_competence	ENSG00000188763.5	FZD9	39	-0.0167624279857272	0.113689505277073	-0.147440416288869	0.883921823378929	26	0.996698874020119
MAGE_TF_0003	19p12c::accessory_route_sequence_competence::accepted	19p12c	accessory_route_sequence_competence	ENSG00000009954.11	BAZ1B	39	0.185485918057061	0.224819741547678	0.825042840011116	0.416853042512689	26	0.972204137901149
MAGE_TF_0003	19p12c::accessory_route_sequence_competence::accepted	19p12c	accessory_route_sequence_competence	ENSG00000106635.8	BCL7B	39	0.0213756714322154	0.108456142360463	0.197090464099041	0.845289381654312	26	0.995204204138736
MAGE_TF_0003	19p12c::accessory_route_sequence_competence::accepted	19p12c	accessory_route_sequence_competence	ENSG00000106638.17	TBL2	39	-0.521155565291179	0.13562803362684	-3.84253573066655	0.0007039838545179	26	0.856901400587422
MAGE_TF_0003	19p12c::accessory_route_sequence_competence::accepted	19p12c	accessory_route_sequence_competence	ENSG00000009950.16	MLXIPL	39	0.0973920995179776	0.184698003018547	0.527304561642703	0.602453071392911	26	0.98440215808083
MAGE_TF_0003	19p12c::accessory_route_sequence_competence::accepted	19p12c	accessory_route_sequence_competence	ENSG00000176428.6	VPS37D	39	0.027825293748598	0.256105557822797	0.108647754406996	0.914316047484695	26	0.997456524286098
MAGE_TF_0003	19p12c::accessory_route_sequence_competence::accepted	19p12c	accessory_route_sequence_competence	ENSG00000071462.12	BUD23	39	0.0070562067086962	0.128006770783099	0.0551236990475494	0.95646132705653	26	0.998684236953555
MAGE_TF_0003	19p12c::accessory_route_sequence_competence::accepted	19p12c	accessory_route_sequence_competence	ENSG00000176410.8	DNAJC30	39	0.0176082979548944	0.0969316655942107	0.181656818202307	0.857260867634358	26	0.995666120725286
MAGE_TF_0003	19p12c::accessory_route_sequence_competence::accepted	19p12c	accessory_route_sequence_competence	ENSG00000106089.12	STX1A	39	0.230488258807953	0.151758423990348	1.51878395114734	0.140884463077279	26	0.936226319602449
MAGE_TF_0003	19p12c::accessory_route_sequence_competence::accepted	19p12c	accessory_route_sequence_competence	ENSG00000225969.2	ABHD11-AS1	39	0.0958124563077697	0.190260395217139	0.503585920750461	0.61879262456824	26	0.985569356888434
MAGE_TF_0003	19p12c::accessory_route_sequence_competence::accepted	19p12c	accessory_route_sequence_competence	ENSG00000106077.19	ABHD11	39	0.0877194752710664	0.140714598622979	0.623385747672817	0.538461803221885	26	0.980897411558043
MAGE_TF_0003	19p12c::accessory_route_sequence_competence::accepted	19p12c	accessory_route_sequence_competence	ENSG00000189143.10	CLDN4	39	-0.203884452370859	0.164832803036515	-1.23691673389607	0.227174304702523	26	0.950823473925276
MAGE_TF_0003	19p12c::accessory_route_sequence_competence::accepted	19p12c	accessory_route_sequence_competence	ENSG00000165171.11	METTL27	39	0.0960393172908272	0.264330949948788	0.363329823122998	0.719296000841551	26	0.990540364858866
MAGE_TF_0003	19p12c::accessory_route_sequence_competence::accepted	19p12c	accessory_route_sequence_competence	ENSG00000261467.2	RP11-731K22.1	39	0.194133936554854	0.169547783044098	1.1450101739423	0.262636036839698	26	0.95555933862171
MAGE_TF_0003	19p12c::accessory_route_sequence_competence::accepted	19p12c	accessory_route_sequence_competence	ENSG00000106683.15	LIMK1	39	0.0503606124822956	0.115240209081165	0.437005563282397	0.665715477385914	26	0.987914290566749
MAGE_TF_0003	19p12c::accessory_route_sequence_competence::accepted	19p12c	accessory_route_sequence_competence	ENSG00000106682.16	EIF4H	39	-0.131299583884098	0.145389841965212	-0.903086364971186	0.374771320253523	26	0.967926432048638
MAGE_TF_0003	19p12c::accessory_route_sequence_competence::accepted	19p12c	accessory_route_sequence_competence	ENSG00000086730.17	LAT2	39	0.12360099415485	0.199908909302542	0.618286571549408	0.54176540019691	26	0.981090511650401
MAGE_TF_0003	19p12c::accessory_route_sequence_competence::accepted	19p12c	accessory_route_sequence_competence	ENSG00000049541.11	RFC2	39	0.241780434462918	0.136769277341518	1.76779785023784	0.0888301144466431	26	0.924350022884068
MAGE_TF_0003	19p12c::accessory_route_sequence_competence::accepted	19p12c	accessory_route_sequence_competence	ENSG00000287815.1	CTA-270D13.1	39	0.0770902810816057	0.232892598414066	0.331012155845953	0.743288317517831	26	0.99154350570877
MAGE_TF_0003	19p12c::accessory_route_sequence_competence::accepted	19p12c	accessory_route_sequence_competence	ENSG00000106665.16	CLIP2	39	0.11080104648209	0.152426497471028	0.726914600285622	0.473772950546184	26	0.976518597431693
MAGE_TF_0003	19p12c::accessory_route_sequence_competence::accepted	19p12c	accessory_route_sequence_competence	ENSG00000006704.11	GTF2IRD1	39	0.0224586613366525	0.146468594824713	0.153334312816545	0.879318523143788	26	0.996580351240786
MAGE_TF_0003	19p12c::accessory_route_sequence_competence::accepted	19p12c	accessory_route_sequence_competence	ENSG00000263001.7	GTF2I	39	0.0254379734318659	0.145782461444642	0.174492687116039	0.862829921492935	26	0.99604505025145
MAGE_TF_0003	19p12c::accessory_route_sequence_competence::accepted	19p12c	accessory_route_sequence_competence	ENSG00000232729.8	AC083884.8	39	0.0738961364639578	0.192027651578556	0.384820289455697	0.703500486553592	26	0.989850446511092
MAGE_TF_0003	19p12c::accessory_route_sequence_competence::accepted	19p12c	accessory_route_sequence_competence	ENSG00000158517.15	NCF1	39	-0.0512777768305726	0.206814488281816	-0.247940931298289	0.806127844062437	26	0.993778862648116
MAGE_TF_0003	19p12c::accessory_route_sequence_competence::accepted	19p12c	accessory_route_sequence_competence	ENSG00000196275.15	GTF2IRD2	39	-0.0662926424520143	0.213249504114004	-0.310868917268731	0.758378920682512	26	0.991940441294721
MAGE_TF_0003	19p12c::accessory_route_sequence_competence::accepted	19p12c	accessory_route_sequence_competence	ENSG00000277072.5	STAG3L2	39	-0.0610745572477885	0.172451492797664	-0.354154993134487	0.726078856769925	26	0.990827490190283
MAGE_TF_0003	19p12c::accessory_route_sequence_competence::accepted	19p12c	accessory_route_sequence_competence	ENSG00000123965.13	PMS2P5	39	-0.0337244862388288	0.192094443517969	-0.175562008047745	0.861998216655537	26	0.996009403685134
MAGE_TF_0003	19p12c::accessory_route_sequence_competence::accepted	19p12c	accessory_route_sequence_competence	ENSG00000274070.2	CASTOR2	39	0.168533656055029	0.193594303077024	0.870550699975795	0.391966557130566	26	0.969581306289489
MAGE_TF_0003	19p12c::accessory_route_sequence_competence::accepted	19p12c	accessory_route_sequence_competence	ENSG00000274523.5	RCC1L	39	-0.0590194476388339	0.111299021522164	-0.530278225555476	0.600419125118752	26	0.984265519022151
MAGE_TF_0003	19p12c::accessory_route_sequence_competence::accepted	19p12c	accessory_route_sequence_competence	ENSG00000174428.18	GTF2IRD2B	39	-0.318524632954469	0.172054815165544	-1.85129740570177	0.0755179115557412	26	0.920531700025242
MAGE_TF_0003	19p12c::accessory_route_sequence_competence::accepted	19p12c	accessory_route_sequence_competence	ENSG00000165178.9	NCF1C	39	-0.0299771736460675	0.190455785070401	-0.157397023330043	0.876147933217511	26	0.996580351240786
MAGE_TF_0003	19p12c::accessory_route_sequence_competence::accepted	19p12c	accessory_route_sequence_competence	ENSG00000276592.1	PHBP6	39	0.161249257780673	0.206566734439028	0.780615805437294	0.442078087837136	26	0.974079089600458
MAGE_TF_0003	19p12c::accessory_route_sequence_competence::accepted	19p12c	accessory_route_sequence_competence	ENSG00000277053.4	GTF2IP1	39	-0.0035862202778513	0.20046377437513	-0.0178896176580036	0.98586349067327	26	0.999385783151105
MAGE_TF_0003	19p12c::accessory_route_sequence_competence::accepted	19p12c	accessory_route_sequence_competence	ENSG00000276840.1	PMS2P10	39	-0.0240294449974555	0.172866215918576	-0.139006021909879	0.890516507010795	26	0.996803935818246
MAGE_TF_0003	19p12c::accessory_route_sequence_competence::accepted	19p12c	accessory_route_sequence_competence	ENSG00000273598.1	PMS2P6	39	0.0413738762253056	0.201251043512234	0.205583412156521	0.838717518399204	26	0.995041307170378
MAGE_TF_0003	19p12c::accessory_route_sequence_competence::accepted	19p12c	accessory_route_sequence_competence	ENSG00000205583.13	STAG3L1	39	-0.127268213489552	0.150403966008848	-0.84617591455045	0.405175542382334	26	0.971236347333939
MAGE_TF_0003	19p12c::accessory_route_sequence_competence::accepted	19p12c	accessory_route_sequence_competence	ENSG00000278416.1	PMS2P2	39	0.273330247006823	0.204499311403785	1.33658272553853	0.192938280607583	26	0.945147677938459
MAGE_TF_0003	19p12c::accessory_route_sequence_competence::accepted	19p12c	accessory_route_sequence_competence	ENSG00000178809.11	TRIM73	39	-0.0366950991087861	0.114866863719924	-0.319457656633322	0.751932217064957	26	0.991737641476438
MAGE_TF_0003	19p12c::accessory_route_sequence_competence::accepted	19p12c	accessory_route_sequence_competence	ENSG00000146722.11	AC006014.8	39	0.103887870875727	0.135302817230018	0.76781750005334	0.449513147208325	26	0.97454947911151
MAGE_TF_0003	19p12c::accessory_route_sequence_competence::accepted	19p12c	accessory_route_sequence_competence	ENSG00000223705.9	NSUN5P1	39	-0.128974461053917	0.127150726888074	-1.01434308879295	0.319765995065948	26	0.96309103127387
MAGE_TF_0003	19p12c::accessory_route_sequence_competence::accepted	19p12c	accessory_route_sequence_competence	ENSG00000242073.2	AC006014.7	39	-0.067449973940579	0.197192081392697	-0.342052142582015	0.735061183820662	26	0.991252306776964
MAGE_TF_0003	19p12c::accessory_route_sequence_competence::accepted	19p12c	accessory_route_sequence_competence	ENSG00000272391.6	POM121C	39	-0.0678023205918806	0.170367643193928	-0.397976513149869	0.693896527369149	26	0.989430430646708
MAGE_TF_0003	19p12c::accessory_route_sequence_competence::accepted	19p12c	accessory_route_sequence_competence	ENSG00000170092.14	SPDYE5	39	0.406688201488569	0.126248276324659	3.22133666556155	0.0034169750989119	26	0.878374679303193
MAGE_TF_0003	19p12c::accessory_route_sequence_competence::accepted	19p12c	accessory_route_sequence_competence	ENSG00000127957.18	PMS2P3	39	-0.223836155670788	0.125400108454397	-1.78497577418115	0.0859384367316879	26	0.924097663668524
MAGE_TF_0003	19p12c::accessory_route_sequence_competence::accepted	19p12c	accessory_route_sequence_competence	ENSG00000127946.17	HIP1	39	-0.0027910654695598	0.2318623320135	-0.0120375976784247	0.990487512191034	26	0.999570554569042
MAGE_TF_0003	19p12c::accessory_route_sequence_competence::accepted	19p12c	accessory_route_sequence_competence	ENSG00000005486.17	RHBDD2	39	-0.047062312217568	0.133205740194978	-0.353305436752811	0.726708086839055	26	0.990868065525434
MAGE_TF_0003	19p12c::accessory_route_sequence_competence::accepted	19p12c	accessory_route_sequence_competence	ENSG00000127948.16	POR	39	0.14380766013866	0.15755283757804	0.912758299687418	0.369756213710498	26	0.967496963801726
MAGE_TF_0003	19p12c::accessory_route_sequence_competence::accepted	19p12c	accessory_route_sequence_competence	ENSG00000189077.11	TMEM120A	39	-0.0212835649908194	0.143599380256489	-0.148214880543383	0.883316704387679	26	0.996635415087525
MAGE_TF_0003	19p12c::accessory_route_sequence_competence::accepted	19p12c	accessory_route_sequence_competence	ENSG00000280388.1	RP11-229D13.3	39	0.0827207408082234	0.173511466642203	0.476745095923842	0.637526217493869	26	0.986627269755371
MAGE_TF_0003	19p12c::accessory_route_sequence_competence::accepted	19p12c	accessory_route_sequence_competence	ENSG00000127952.17	STYXL1	39	-0.0561867988649541	0.116084806858493	-0.484015095390094	0.632427145999139	26	0.986376680869456
MAGE_TF_0003	19p12c::accessory_route_sequence_competence::accepted	19p12c	accessory_route_sequence_competence	ENSG00000146701.12	MDH2	39	0.0321952887964359	0.189517969317412	0.169879874253581	0.866419544313321	26	0.996166150202018
MAGE_TF_0003	19p12c::accessory_route_sequence_competence::accepted	19p12c	accessory_route_sequence_competence	ENSG00000230882.1	AC005077.14	39	0.441468844929781	0.239678768842979	1.84191886106942	0.076921918010954	26	0.921128675737062
MAGE_TF_0003	19p12c::accessory_route_sequence_competence::accepted	19p12c	accessory_route_sequence_competence	ENSG00000227038.3	GTF2IP7	39	0.331403730219243	0.182785796954205	1.81307156103749	0.0813824141043477	26	0.922225981382907
MAGE_TF_0003	19p12c::accessory_route_sequence_competence::accepted	19p12c	accessory_route_sequence_competence	ENSG00000224273.2	AC005077.7	39	-0.11227138177869	0.154915565259082	-0.724726282933074	0.475092016800067	26	0.976646640462458
MAGE_TF_0003	19p12c::accessory_route_sequence_competence::accepted	19p12c	accessory_route_sequence_competence	ENSG00000177679.16	SRRM3	39	-0.260234768944831	0.164978705923597	-1.57738398715134	0.126798045561704	26	0.933939088495765
MAGE_TF_0003	19p12c::accessory_route_sequence_competence::accepted	19p12c	accessory_route_sequence_competence	ENSG00000106211.10	HSPB1	39	0.232496968861708	0.168935579075329	1.37624631906602	0.180484032046494	26	0.943592388397997
MAGE_TF_0003	19p12c::accessory_route_sequence_competence::accepted	19p12c	accessory_route_sequence_competence	ENSG00000170027.7	YWHAG	39	0.199143271736151	0.180438805833874	1.1036609936307	0.279850581445656	26	0.957777402827761
MAGE_TF_0003	19p12c::accessory_route_sequence_competence::accepted	19p12c	accessory_route_sequence_competence	ENSG00000188372.15	ZP3	39	0.167761551099217	0.196659376929868	0.85305645587926	0.40141863691541	26	0.970768977705064
MAGE_TF_0003	19p12c::accessory_route_sequence_competence::accepted	19p12c	accessory_route_sequence_competence	ENSG00000146700.9	SSC4D	39	0.0618950209098004	0.230117848205267	0.268970970276888	0.790074937319858	26	0.993456120163475
MAGE_TF_0003	19p12c::accessory_route_sequence_competence::accepted	19p12c	accessory_route_sequence_competence	ENSG00000091073.20	DTX2	39	0.148772284007791	0.153634401553525	0.968352676896783	0.341790518416236	26	0.965002155086453
MAGE_TF_0003	19p12c::accessory_route_sequence_competence::accepted	19p12c	accessory_route_sequence_competence	ENSG00000243566.7	UPK3B	39	0.0731788521098918	0.200726423772037	0.364570098618408	0.718380856414202	26	0.990540364858866
MAGE_TF_0003	19p12c::accessory_route_sequence_competence::accepted	19p12c	accessory_route_sequence_competence	ENSG00000185040.13	SPDYE16	39	0.425449013646298	0.0939056195555877	4.53060227555873	0.0001160436248199	26	0.834966354241996
MAGE_TF_0003	19p12c::accessory_route_sequence_competence::accepted	19p12c	accessory_route_sequence_competence	ENSG00000205485.13	AC004980.7	39	0.271546505051613	0.199020099018892	1.36441749547032	0.184130375240392	26	0.943877590975909
MAGE_TF_0003	19p12c::accessory_route_sequence_competence::accepted	19p12c	accessory_route_sequence_competence	ENSG00000146707.15	POMZP3	39	0.280031347561896	0.190642301278875	1.46888358818257	0.153860683582696	26	0.93891975986669
MAGE_TF_0003	19p12c::accessory_route_sequence_competence::accepted	19p12c	accessory_route_sequence_competence	ENSG00000214243.3	AC004980.10	39	0.173703559745788	0.178435974573722	0.973478359174826	0.33928609919972	26	0.964985321592768
MAGE_TF_0003	19p12c::accessory_route_sequence_competence::accepted	19p12c	accessory_route_sequence_competence	ENSG00000265479.7	DTX2P1-UPK3BP1-PMS2P11	39	0.216301033637246	0.199598861441825	1.08367869473188	0.288454778509689	26	0.958735085196605
MAGE_TF_0003	19p12c::accessory_route_sequence_competence::accepted	19p12c	accessory_route_sequence_competence	ENSG00000186704.9	DTX2P1	39	0.435524072550233	0.179800272109237	2.42226592563571	0.0226961057136782	26	0.891052788509699
MAGE_TF_0003	19p12c::accessory_route_sequence_competence::accepted	19p12c	accessory_route_sequence_competence	ENSG00000186645.10	SPDYE17	39	0.0470032422463806	0.180283874027559	0.260717951064195	0.796363929716986	26	0.993613454627788
MAGE_TF_0003	19p12c::accessory_route_sequence_competence::accepted	19p12c	accessory_route_sequence_competence	ENSG00000205482.10	SPDYE18	39	0.0001178835497479	0.161069298968205	0.0007318809388447	0.999421630241123	26	0.99991932006346
MAGE_TF_0003	19p12c::accessory_route_sequence_competence::accepted	19p12c	accessory_route_sequence_competence	ENSG00000213542.3	RP11-467H10.1	39	-0.574266645245624	0.267153483808794	-2.14957573099303	0.0410687168407503	26	0.902620643440153
MAGE_TF_0003	19p12c::accessory_route_sequence_competence::accepted	19p12c	accessory_route_sequence_competence	ENSG00000214439.4	FAM185BP	39	-0.362955346891777	0.20807862666271	-1.74431825465726	0.0929164761589757	26	0.925649526653249
MAGE_TF_0003	19p12c::accessory_route_sequence_competence::accepted	19p12c	accessory_route_sequence_competence	ENSG00000135205.15	CCDC146	39	0.115650037963526	0.133505465782444	0.866256952745179	0.39427312690294	26	0.970076604542302
MAGE_TF_0003	19p12c::accessory_route_sequence_competence::accepted	19p12c	accessory_route_sequence_competence	ENSG00000127951.8	FGL2	39	-0.0441640147134161	0.206169340747426	-0.214212329308074	0.832052617115169	26	0.994802336818553
MAGE_TF_0003	19p12c::accessory_route_sequence_competence::accepted	19p12c	accessory_route_sequence_competence	ENSG00000186088.16	GSAP	39	-0.166538300236434	0.189190440417866	-0.880268050904687	0.38677854170249	26	0.969071514591694
MAGE_TF_0003	19p12c::accessory_route_sequence_competence::accepted	19p12c	accessory_route_sequence_competence	ENSG00000287519.1	RP5-899E9.2	39	0.169581461028153	0.229835048710732	0.737839863760669	0.467219431993173	26	0.975857998976381
MAGE_TF_0003	19p12c::accessory_route_sequence_competence::accepted	19p12c	accessory_route_sequence_competence	ENSG00000127947.16	PTPN12	39	0.0571087893767293	0.227196519296157	0.251362959052583	0.803509595660659	26	0.993735256719757
MAGE_TF_0003	19p12c::accessory_route_sequence_competence::accepted	19p12c	accessory_route_sequence_competence	ENSG00000214293.9	APTR	39	-0.173106764312623	0.176386736451417	-0.981404655447565	0.335437883279854	26	0.964714056522967
MAGE_TF_0003	19p12c::accessory_route_sequence_competence::accepted	19p12c	accessory_route_sequence_competence	ENSG00000187257.16	RSBN1L	39	0.0931648107565895	0.147001029624219	0.633769783754225	0.531767528879386	26	0.980373964251931
MAGE_TF_0003	19p12c::accessory_route_sequence_competence::accepted	19p12c	accessory_route_sequence_competence	ENSG00000135211.6	TMEM60	39	0.0400300503668932	0.174562644886104	0.229316245712314	0.820417486139465	26	0.994298848904419
MAGE_TF_0003	19p12c::accessory_route_sequence_competence::accepted	19p12c	accessory_route_sequence_competence	ENSG00000006576.16	PHTF2	39	-0.187868436839843	0.186602223167631	-1.00678563015337	0.323316253565058	26	0.963472177818054
MAGE_TF_0003	19p12c::accessory_route_sequence_competence::accepted	19p12c	accessory_route_sequence_competence	ENSG00000187391.22	MAGI2	39	0.02469264429943	0.195068954499287	0.126584183335643	0.900243374449711	26	0.997063429014313
MAGE_TF_0003	19p12c::accessory_route_sequence_competence::accepted	19p12c	accessory_route_sequence_competence	ENSG00000127955.17	GNAI1	39	0.0450247892257631	0.14436803341246	0.311875060991703	0.757622779057419	26	0.9919256263964
MAGE_TF_0003	19p12c::accessory_route_sequence_competence::accepted	19p12c	accessory_route_sequence_competence	ENSG00000075223.14	SEMA3C	39	-0.0164374680894517	0.200004887469465	-0.0821853320557543	0.935128779930708	26	0.997976929996903
MAGE_TF_0003	19p12c::accessory_route_sequence_competence::accepted	19p12c	accessory_route_sequence_competence	ENSG00000019991.18	HGF	39	-0.223890290680323	0.210499618636646	-1.06361375916216	0.297282843717988	26	0.960452054474095
MAGE_TF_0003	19p12c::accessory_route_sequence_competence::accepted	19p12c	accessory_route_sequence_competence	ENSG00000153956.16	CACNA2D1	39	-0.176630424238899	0.223987898022774	-0.788571283529523	0.437494193337598	26	0.97375321859575
MAGE_TF_0003	19p12c::accessory_route_sequence_competence::accepted	19p12c	accessory_route_sequence_competence	ENSG00000170381.14	SEMA3E	39	0.279687346604807	0.220108120888601	1.27068163353391	0.215094504175893	26	0.948596344849427
MAGE_TF_0003	19p12c::accessory_route_sequence_competence::accepted	19p12c	accessory_route_sequence_competence	ENSG00000075213.11	SEMA3A	39	0.142516565225499	0.171862111342969	0.829249472800273	0.414511970374894	26	0.972011034796457
MAGE_TF_0003	19p12c::accessory_route_sequence_competence::accepted	19p12c	accessory_route_sequence_competence	ENSG00000232019.1	AC074183.4	39	0.248876582580798	0.166279084878736	1.49674015082714	0.146502836983478	26	0.937691058958232
MAGE_TF_0003	19p12c::accessory_route_sequence_competence::accepted	19p12c	accessory_route_sequence_competence	ENSG00000280325.1	AC074183.3	39	-0.131517326524459	0.183196191072643	-0.717904262934748	0.47921783515122	26	0.976974505645437
MAGE_TF_0003	19p12c::accessory_route_sequence_competence::accepted	19p12c	accessory_route_sequence_competence	ENSG00000164659.15	ELAPOR2	39	0.512909194391094	0.269090660317236	1.90608322781034	0.0677510913129971	26	0.917401370519969
MAGE_TF_0003	19p12c::accessory_route_sequence_competence::accepted	19p12c	accessory_route_sequence_competence	ENSG00000135164.19	DMTF1	39	-0.189067228128158	0.112345176498939	-1.68291362406595	0.104364045863985	26	0.927736419453854
MAGE_TF_0003	19p12c::accessory_route_sequence_competence::accepted	19p12c	accessory_route_sequence_competence	ENSG00000224046.2	AC005076.5	39	0.201195741079885	0.158730661464246	1.26752915425357	0.216201198775677	26	0.948743011507203
MAGE_TF_0003	19p12c::accessory_route_sequence_competence::accepted	19p12c	accessory_route_sequence_competence	ENSG00000135185.12	TMEM243	39	-0.432389502627741	0.156590527442215	-2.76127496145832	0.0104199368475891	26	0.878684906676614
MAGE_TF_0003	19p12c::accessory_route_sequence_competence::accepted	19p12c	accessory_route_sequence_competence	ENSG00000182165.18	TP53TG1	39	-0.0834592158478336	0.173215664792598	-0.481822564649476	0.633963023172665	26	0.986421252090072
MAGE_TF_0003	19p12c::accessory_route_sequence_competence::accepted	19p12c	accessory_route_sequence_competence	ENSG00000005469.12	CROT	39	-0.244068432308582	0.191059757957857	-1.27744552237116	0.212734593809176	26	0.9483678009506
MAGE_TF_0003	19p12c::accessory_route_sequence_competence::accepted	19p12c	accessory_route_sequence_competence	ENSG00000005471.19	ABCB4	39	-0.038005534355725	0.189946444337176	-0.200085526677515	0.842970467834171	26	0.995122656323935
MAGE_TF_0003	19p12c::accessory_route_sequence_competence::accepted	19p12c	accessory_route_sequence_competence	ENSG00000105784.15	RUNDC3B	39	0.0530333328246196	0.237290578051553	0.223495316417906	0.824896777355676	26	0.994453503333566
MAGE_TF_0003	19p12c::accessory_route_sequence_competence::accepted	19p12c	accessory_route_sequence_competence	ENSG00000085563.15	ABCB1	39	-0.0567056623950106	0.185620377989601	-0.305492656620855	0.762423442398335	26	0.992139455325094
MAGE_TF_0003	19p12c::accessory_route_sequence_competence::accepted	19p12c	accessory_route_sequence_competence	ENSG00000006634.8	DBF4	39	-0.0459026319484938	0.13235877812677	-0.346804591264278	0.731529417686625	26	0.991200873314062
MAGE_TF_0003	19p12c::accessory_route_sequence_competence::accepted	19p12c	accessory_route_sequence_competence	ENSG00000075303.13	SLC25A40	39	0.112831532109907	0.0991934242477849	1.13749003994513	0.265707951040867	26	0.955734326450178
MAGE_TF_0003	19p12c::accessory_route_sequence_competence::accepted	19p12c	accessory_route_sequence_competence	ENSG00000008277.15	ADAM22	39	0.127310434634739	0.25978676570453	0.490057429559505	0.628203158808101	26	0.986135906108697
MAGE_TF_0003	19p12c::accessory_route_sequence_competence::accepted	19p12c	accessory_route_sequence_competence	ENSG00000228113.7	AC003991.3	39	0.217825748071539	0.186480841036304	1.16808647398331	0.253371803487567	26	0.954733743541459
MAGE_TF_0003	19p12c::accessory_route_sequence_competence::accepted	19p12c	accessory_route_sequence_competence	ENSG00000075142.14	SRI	39	-0.323103307865376	0.17488042887723	-1.84756699157115	0.0760736972259579	26	0.920857655166191
MAGE_TF_0003	19p12c::accessory_route_sequence_competence::accepted	19p12c	accessory_route_sequence_competence	ENSG00000127954.13	STEAP4	39	-0.0351528529262043	0.146965923638406	-0.239190501144294	0.812833340202624	26	0.994021873794494
MAGE_TF_0003	19p12c::accessory_route_sequence_competence::accepted	19p12c	accessory_route_sequence_competence	ENSG00000238358.2	RP5-1121E10.2	39	0.141948178216387	0.242871717300842	0.584457423836458	0.563950127003757	26	0.982208274501092
MAGE_TF_0003	19p12c::accessory_route_sequence_competence::accepted	19p12c	accessory_route_sequence_competence	ENSG00000164647.9	STEAP1	39	-0.0481836432730764	0.229397923830913	-0.210043937924182	0.835270683856466	26	0.994923989320234
MAGE_TF_0003	19p12c::accessory_route_sequence_competence::accepted	19p12c	accessory_route_sequence_competence	ENSG00000157214.14	STEAP2	39	0.0867972864296722	0.195981335257137	0.442885473332397	0.66151158873663	26	0.987715391178384
MAGE_TF_0003	19p12c::accessory_route_sequence_competence::accepted	19p12c	accessory_route_sequence_competence	ENSG00000105792.19	CFAP69	39	-0.0424906262977396	0.178323215453955	-0.238278713119724	0.813532893768537	26	0.994049389272886
MAGE_TF_0003	19p12c::accessory_route_sequence_competence::accepted	19p12c	accessory_route_sequence_competence	ENSG00000105793.16	GTPBP10	39	0.208926749588739	0.129320434890171	1.61557413386505	0.118257777670617	26	0.931613137251964
MAGE_TF_0003	19p12c::accessory_route_sequence_competence::accepted	19p12c	accessory_route_sequence_competence	ENSG00000157224.16	CLDN12	39	0.140910346076155	0.166399891149323	0.846817537577026	0.404824266140916	26	0.971233575792603
MAGE_TF_0003	19p12c::accessory_route_sequence_competence::accepted	19p12c	accessory_route_sequence_competence	ENSG00000058091.17	CDK14	39	0.110587036252298	0.171500338689985	0.644821095381054	0.524692414835963	26	0.979849819335883
MAGE_TF_0003	19p12c::accessory_route_sequence_competence::accepted	19p12c	accessory_route_sequence_competence	ENSG00000223969.6	AC002456.2	39	0.140733176796822	0.241010522543314	0.583929594906088	0.564299911292322	26	0.982223323134903
MAGE_TF_0003	19p12c::accessory_route_sequence_competence::accepted	19p12c	accessory_route_sequence_competence	ENSG00000157240.4	FZD1	39	0.244473234878421	0.182021890045139	1.343097991224	0.190847773338604	26	0.944926704085851
MAGE_TF_0003	19p12c::accessory_route_sequence_competence::accepted	19p12c	accessory_route_sequence_competence	ENSG00000127989.14	MTERF1	39	-0.0393288320788131	0.156745888144507	-0.250908221863881	0.803857388672919	26	0.993736607138758
MAGE_TF_0003	19p12c::accessory_route_sequence_competence::accepted	19p12c	accessory_route_sequence_competence	ENSG00000287672.1	CTB-104F4.3	39	0.199272679532513	0.230154355000033	0.86582189388719	0.394507321545103	26	0.970084301569992
MAGE_TF_0003	19p12c::accessory_route_sequence_competence::accepted	19p12c	accessory_route_sequence_competence	ENSG00000127914.19	AKAP9	39	-0.307983399518407	0.117586055190459	-2.61921704082641	0.0145123177415693	26	0.887412823102793
MAGE_TF_0003	19p12c::accessory_route_sequence_competence::accepted	19p12c	accessory_route_sequence_competence	ENSG00000188693.8	CYP51A1-AS1	39	0.34285007436804	0.201731176519369	1.69953935868273	0.101153015642041	26	0.926945738838132
MAGE_TF_0003	19p12c::accessory_route_sequence_competence::accepted	19p12c	accessory_route_sequence_competence	ENSG00000001630.17	CYP51A1	39	0.291978911938723	0.133601809627286	2.18544129569254	0.0380581412199958	26	0.901897456902738
MAGE_TF_0003	19p12c::accessory_route_sequence_competence::accepted	19p12c	accessory_route_sequence_competence	ENSG00000240720.10	LRRD1	39	-0.483266729129693	0.218104122434815	-2.21576155340268	0.0356695441445199	26	0.900889941580594
MAGE_TF_0003	19p12c::accessory_route_sequence_competence::accepted	19p12c	accessory_route_sequence_competence	ENSG00000243107.1	AC000120.7	39	0.232518334759624	0.174349009139501	1.3336372595819	0.193889197827121	26	0.945278502628676
MAGE_TF_0003	19p12c::accessory_route_sequence_competence::accepted	19p12c	accessory_route_sequence_competence	ENSG00000285953.1	CTB-161K23.3	39	-0.0194030822828445	0.171692132146148	-0.113010899453029	0.910889984865838	26	0.997335279251496
MAGE_TF_0003	19p12c::accessory_route_sequence_competence::accepted	19p12c	accessory_route_sequence_competence	ENSG00000001629.10	ANKIB1	39	-0.111375094424605	0.161216727248418	-0.690840809917866	0.495787626235784	26	0.978210944162705
MAGE_TF_0003	19p12c::accessory_route_sequence_competence::accepted	19p12c	accessory_route_sequence_competence	ENSG00000001631.16	KRIT1	39	-0.107096903887693	0.13182440100707	-0.812420940808592	0.423926761727245	26	0.972530527783238
MAGE_TF_0003	19p12c::accessory_route_sequence_competence::accepted	19p12c	accessory_route_sequence_competence	ENSG00000157259.8	GATAD1	39	-0.140747715459004	0.128101821045449	-1.09871752259531	0.28196182412423	26	0.958151213533938
MAGE_TF_0003	19p12c::accessory_route_sequence_competence::accepted	19p12c	accessory_route_sequence_competence	ENSG00000244055.2	AC007566.10	39	-0.277557865461035	0.149053135587289	-1.86214039957912	0.0739223103731062	26	0.920079053113027
MAGE_TF_0003	19p12c::accessory_route_sequence_competence::accepted	19p12c	accessory_route_sequence_competence	ENSG00000242950.7	ERVW-1	39	0.0553513380902047	0.116977929236022	0.473177619502258	0.640035072625434	26	0.986788899899464
MAGE_TF_0003	19p12c::accessory_route_sequence_competence::accepted	19p12c	accessory_route_sequence_competence	ENSG00000127980.16	PEX1	39	0.0122769453408151	0.234386914269224	0.0523789708102623	0.958627099945324	26	0.998704852410426
MAGE_TF_0003	19p12c::accessory_route_sequence_competence::accepted	19p12c	accessory_route_sequence_competence	ENSG00000127993.16	RBM48	39	0.100837512514911	0.163374156547962	0.617218259274118	0.542458880774525	26	0.981090511650401
MAGE_TF_0003	19p12c::accessory_route_sequence_competence::accepted	19p12c	accessory_route_sequence_competence	ENSG00000234545.8	FAM133B	39	-0.0831476517934353	0.120060192272108	-0.692549713771796	0.494731842089031	26	0.978120438881654
MAGE_TF_0003	19p12c::accessory_route_sequence_competence::accepted	19p12c	accessory_route_sequence_competence	ENSG00000286742.1	CTB-85C5.2	39	0.252922237413144	0.217779007205414	1.16137106445059	0.256042601761146	26	0.954904185316479
MAGE_TF_0003	19p12c::accessory_route_sequence_competence::accepted	19p12c	accessory_route_sequence_competence	ENSG00000105810.10	CDK6	39	0.0693452833097983	0.176160766924423	0.393647714644368	0.697050877967554	26	0.989586870315269
MAGE_TF_0003	19p12c::accessory_route_sequence_competence::accepted	19p12c	accessory_route_sequence_competence	ENSG00000205413.8	SAMD9	39	0.0342484655856041	0.135744934661548	0.252300136804335	0.802792951453192	26	0.993700069131198
MAGE_TF_0003	19p12c::accessory_route_sequence_competence::accepted	19p12c	accessory_route_sequence_competence	ENSG00000177409.12	SAMD9L	39	-0.0140611803583171	0.156763076123858	-0.0896970173461474	0.929215393775258	26	0.997767995845954
MAGE_TF_0003	19p12c::accessory_route_sequence_competence::accepted	19p12c	accessory_route_sequence_competence	ENSG00000004766.17	VPS50	39	0.233147415454567	0.156229727654482	1.49233707921578	0.147646525078358	26	0.937897708924321
MAGE_TF_0003	19p12c::accessory_route_sequence_competence::accepted	19p12c	accessory_route_sequence_competence	ENSG00000105825.14	TFPI2	39	0.026295630596813	0.18695826739362	0.140649734100554	0.88923067674576	26	0.996757156199718
MAGE_TF_0003	19p12c::accessory_route_sequence_competence::accepted	19p12c	accessory_route_sequence_competence	ENSG00000127920.6	GNG11	39	0.123153376489292	0.165193837513172	0.745508297060244	0.462651467347394	26	0.975454930448792
MAGE_TF_0003	19p12c::accessory_route_sequence_competence::accepted	19p12c	accessory_route_sequence_competence	ENSG00000278959.1	RP11-455I9.1	39	-0.101634347975006	0.16735362972952	-0.607302919806813	0.548917564540482	26	0.981435662074325
MAGE_TF_0003	19p12c::accessory_route_sequence_competence::accepted	19p12c	accessory_route_sequence_competence	ENSG00000105829.13	BET1	39	-0.180501284301893	0.117343572568467	-1.53822898307085	0.136075138724248	26	0.93579944072707
MAGE_TF_0003	19p12c::accessory_route_sequence_competence::accepted	19p12c	accessory_route_sequence_competence	ENSG00000236453.5	AC003092.1	39	0.323715434352911	0.172449002780385	1.87716617164301	0.0717594527186678	26	0.918373910840241
MAGE_TF_0003	19p12c::accessory_route_sequence_competence::accepted	19p12c	accessory_route_sequence_competence	ENSG00000164692.18	COL1A2	39	0.018550556723193	0.14851414028677	0.124907680086039	0.901557403638101	26	0.997063429014313
MAGE_TF_0003	19p12c::accessory_route_sequence_competence::accepted	19p12c	accessory_route_sequence_competence	ENSG00000127995.17	CASD1	39	-0.0745341623244252	0.185468687153615	-0.401869250644407	0.691064714154516	26	0.989209267357149
MAGE_TF_0003	19p12c::accessory_route_sequence_competence::accepted	19p12c	accessory_route_sequence_competence	ENSG00000242265.6	PEG10	39	0.355350290747172	0.208448587050207	1.70473830394245	0.100166161103781	26	0.926945738838132
MAGE_TF_0003	19p12c::accessory_route_sequence_competence::accepted	19p12c	accessory_route_sequence_competence	ENSG00000127990.19	SGCE	39	0.225402428708223	0.20949944341624	1.07590943934102	0.291850623077845	26	0.959580962328689
MAGE_TF_0003	19p12c::accessory_route_sequence_competence::accepted	19p12c	accessory_route_sequence_competence	ENSG00000105854.13	PON2	39	0.365619494516826	0.209843512747341	1.74234356702294	0.0932673173969469	26	0.92581888528247
MAGE_TF_0003	19p12c::accessory_route_sequence_competence::accepted	19p12c	accessory_route_sequence_competence	ENSG00000279525.1	GS1-306C12.1	39	0.188816656708856	0.203354356657298	0.928510506549206	0.361683312670206	26	0.966999749105627
MAGE_TF_0003	19p12c::accessory_route_sequence_competence::accepted	19p12c	accessory_route_sequence_competence	ENSG00000004799.8	PDK4	39	-0.111149322230429	0.184280759664755	-0.603152073133588	0.551633239280172	26	0.981615656925686
MAGE_TF_0003	19p12c::accessory_route_sequence_competence::accepted	19p12c	accessory_route_sequence_competence	ENSG00000004864.14	SLC25A13	39	0.100626932043868	0.150751607316456	0.66750155328449	0.510333587075151	26	0.979220143391971
MAGE_TF_0003	19p12c::accessory_route_sequence_competence::accepted	19p12c	accessory_route_sequence_competence	ENSG00000127922.9	SEM1	39	-0.0314817109546079	0.119198573445054	-0.264111474195787	0.793776264290791	26	0.993522253374255
MAGE_TF_0003	19p12c::accessory_route_sequence_competence::accepted	19p12c	accessory_route_sequence_competence	ENSG00000196636.8	SDHAF3	39	0.0234231449993472	0.143057947249749	0.163731868446674	0.871208356299651	26	0.99635003550071
MAGE_TF_0003	19p12c::accessory_route_sequence_competence::accepted	19p12c	accessory_route_sequence_competence	ENSG00000070669.17	ASNS	39	-0.143574328788996	0.175255380901785	-0.819229218813295	0.420101989864489	26	0.972255201222663
MAGE_TF_0003	19p12c::accessory_route_sequence_competence::accepted	19p12c	accessory_route_sequence_competence	ENSG00000238228.1	OR7E7P	39	-0.111295268616934	0.186415684657936	-0.597027384370342	0.555653017123832	26	0.981798334570012
MAGE_TF_0003	19p12c::accessory_route_sequence_competence::accepted	19p12c	accessory_route_sequence_competence	ENSG00000183444.10	OR7E38P	39	0.0427068448334953	0.177437457089252	0.240686749765657	0.81168571215706	26	0.993978327268157
MAGE_TF_0003	19p12c::accessory_route_sequence_competence::accepted	19p12c	accessory_route_sequence_competence	ENSG00000285725.1	RP5-1111F22.1	39	-0.251646909869687	0.157694414379376	-1.59578835344341	0.122620887086822	26	0.932896433985745
MAGE_TF_0003	19p12c::accessory_route_sequence_competence::accepted	19p12c	accessory_route_sequence_competence	ENSG00000243554.1	AC004967.7	39	-0.391059020792313	0.201441605965287	-1.94130214023264	0.0631336072691278	26	0.914401617277757
MAGE_TF_0003	19p12c::accessory_route_sequence_competence::accepted	19p12c	accessory_route_sequence_competence	ENSG00000284707.2	RP5-1090P18.1	39	-0.0214790418771267	0.221082779664347	-0.0971538439571672	0.923349282518355	26	0.997625798822214
MAGE_TF_0003	19p12c::accessory_route_sequence_competence::accepted	19p12c	accessory_route_sequence_competence	ENSG00000164715.6	LMTK2	39	-0.107589196413555	0.17882723603993	-0.601637640865464	0.552625787904111	26	0.981642929460857
MAGE_TF_0003	19p12c::accessory_route_sequence_competence::accepted	19p12c	accessory_route_sequence_competence	ENSG00000180535.4	BHLHA15	39	-0.432559407532492	0.137972284813417	-3.1351181008378	0.0042292273112518	26	0.878374679303193
MAGE_TF_0003	19p12c::accessory_route_sequence_competence::accepted	19p12c	accessory_route_sequence_competence	ENSG00000205356.10	TECPR1	39	-0.109866003031347	0.133728535935638	-0.821559903147554	0.418797597497176	26	0.972255201222663
MAGE_TF_0003	19p12c::accessory_route_sequence_competence::accepted	19p12c	accessory_route_sequence_competence	ENSG00000164713.10	BRI3	39	-0.114475720797029	0.177067441570563	-0.646509148049161	0.523616222212035	26	0.979710673273445
MAGE_TF_0003	19p12c::accessory_route_sequence_competence::accepted	19p12c	accessory_route_sequence_competence	ENSG00000214389.2	RPS3AP26	39	-0.0941503139830004	0.240078152164919	-0.392165272574761	0.69813239729508	26	0.989597108723889
MAGE_TF_0003	19p12c::accessory_route_sequence_competence::accepted	19p12c	accessory_route_sequence_competence	ENSG00000006453.14	BAIAP2L1	39	0.027499804308279	0.209871542064092	0.131031601701773	0.896758937318699	26	0.996990514887627
MAGE_TF_0003	19p12c::accessory_route_sequence_competence::accepted	19p12c	accessory_route_sequence_competence	ENSG00000166448.15	TMEM130	39	-0.0564252281263615	0.186210547420998	-0.303018432134197	0.764287101525632	26	0.992281609308875
MAGE_TF_0003	19p12c::accessory_route_sequence_competence::accepted	19p12c	accessory_route_sequence_competence	ENSG00000196367.14	TRRAP	39	0.0636400991757029	0.163110078574038	0.390166565622835	0.699591586429978	26	0.989675922736191
MAGE_TF_0003	19p12c::accessory_route_sequence_competence::accepted	19p12c	accessory_route_sequence_competence	ENSG00000286305.1	RP4-808A1.2	39	0.177247597236435	0.156529782754951	1.13235701293931	0.267819737589527	26	0.956224954809316
MAGE_TF_0003	19p12c::accessory_route_sequence_competence::accepted	19p12c	accessory_route_sequence_competence	ENSG00000238109.1	RNF14P3	39	0.433257732515314	0.212446300620294	2.03937527389417	0.0516968770413718	26	0.90817396560207
MAGE_TF_0003	19p12c::accessory_route_sequence_competence::accepted	19p12c	accessory_route_sequence_competence	ENSG00000198742.10	SMURF1	39	-0.0652862910077726	0.133544702140442	-0.488872190070964	0.629030709373209	26	0.98619818299616
MAGE_TF_0003	19p12c::accessory_route_sequence_competence::accepted	19p12c	accessory_route_sequence_competence	ENSG00000284523.2	RP13-968A2.1	39	0.536212894920284	0.255491244476428	2.09875252680041	0.0457003612964878	26	0.904449022825002
MAGE_TF_0003	19p12c::accessory_route_sequence_competence::accepted	19p12c	accessory_route_sequence_competence	ENSG00000284292.1	RP5-900K19.2	39	0.328647036084185	0.17866285064297	1.83948165442034	0.0772904431713266	26	0.921384928733703
MAGE_TF_0003	19p12c::accessory_route_sequence_competence::accepted	19p12c	accessory_route_sequence_competence	ENSG00000241685.10	ARPC1A	39	0.0718277059896143	0.190437328292162	0.377172409599335	0.709106618495487	26	0.990060850931361
MAGE_TF_0003	19p12c::accessory_route_sequence_competence::accepted	19p12c	accessory_route_sequence_competence	ENSG00000130429.15	ARPC1B	39	0.0114263133716517	0.079158113668214	0.14434797447984	0.886338779308362	26	0.996714409329904
MAGE_TF_0003	19p12c::accessory_route_sequence_competence::accepted	19p12c	accessory_route_sequence_competence	ENSG00000106244.13	PDAP1	39	-0.0734667144238924	0.120864998791935	-0.607841105019685	0.548565971102192	26	0.981388825593863
MAGE_TF_0003	19p12c::accessory_route_sequence_competence::accepted	19p12c	accessory_route_sequence_competence	ENSG00000106245.11	BUD31	39	-0.104956519141494	0.151514813405739	-0.692714572141751	0.49463005765534	26	0.978120438881654
MAGE_TF_0003	19p12c::accessory_route_sequence_competence::accepted	19p12c	accessory_route_sequence_competence	ENSG00000160917.15	CPSF4	39	-0.189599141507944	0.087384259408627	-2.1697173242762	0.0393527124995166	26	0.90254515305128
MAGE_TF_0003	19p12c::accessory_route_sequence_competence::accepted	19p12c	accessory_route_sequence_competence	ENSG00000106246.18	PTCD1	39	-0.108509586912104	0.192010328010022	-0.56512369952537	0.576833937899894	26	0.982802139369328
MAGE_TF_0003	19p12c::accessory_route_sequence_competence::accepted	19p12c	accessory_route_sequence_competence	ENSG00000241468.8	ATP5MF	39	0.124730294828542	0.110658106862085	1.1271681611542	0.269966873214692	26	0.956476724333109
MAGE_TF_0003	19p12c::accessory_route_sequence_competence::accepted	19p12c	accessory_route_sequence_competence	ENSG00000248919.7	ATP5MF-PTCD1	39	-0.0611003147158992	0.202279572000943	-0.302058750231162	0.765010352249598	26	0.99235302182749
MAGE_TF_0003	19p12c::accessory_route_sequence_competence::accepted	19p12c	accessory_route_sequence_competence	ENSG00000198556.14	ZNF789	39	0.0373851518971363	0.144603821402599	0.258535020267897	0.798029737034626	26	0.993626373672553
MAGE_TF_0003	19p12c::accessory_route_sequence_competence::accepted	19p12c	accessory_route_sequence_competence	ENSG00000196652.12	ZKSCAN5	39	-0.0917979496262734	0.195508023668426	-0.469535458974098	0.642600951946541	26	0.986882164063987
MAGE_TF_0003	19p12c::accessory_route_sequence_competence::accepted	19p12c	accessory_route_sequence_competence	ENSG00000160908.15	ZNF394	39	-0.18971314897497	0.177148880293252	-1.07092491163884	0.294044217819628	26	0.959944133503541
MAGE_TF_0003	19p12c::accessory_route_sequence_competence::accepted	19p12c	accessory_route_sequence_competence	ENSG00000197343.11	ZNF655	39	-0.386268016012039	0.118161450260811	-3.26898506373652	0.0030348241117899	26	0.878374679303193
MAGE_TF_0003	19p12c::accessory_route_sequence_competence::accepted	19p12c	accessory_route_sequence_competence	ENSG00000221909.3	FAM200A	39	0.287567553335729	0.150706397509573	1.90813102886003	0.0674747666303477	26	0.917007825329083
MAGE_TF_0003	19p12c::accessory_route_sequence_competence::accepted	19p12c	accessory_route_sequence_competence	ENSG00000272647.3	GS1-259H13.13	39	-0.23811753861187	0.220780926061565	-1.07852405033155	0.290704647955924	26	0.959230743082281
MAGE_TF_0003	19p12c::accessory_route_sequence_competence::accepted	19p12c	accessory_route_sequence_competence	ENSG00000244219.7	TMEM225B	39	-0.132370627428201	0.198295470782264	-0.667542364462523	0.510307947166415	26	0.979220143391971
MAGE_TF_0003	19p12c::accessory_route_sequence_competence::accepted	19p12c	accessory_route_sequence_competence	ENSG00000197037.11	ZSCAN25	39	-0.36814781688564	0.191095212568148	-1.92651512268708	0.06503771688656	26	0.915114246014528
MAGE_TF_0003	19p12c::accessory_route_sequence_competence::accepted	19p12c	accessory_route_sequence_competence	ENSG00000106258.15	CYP3A5	39	-0.0266241572479944	0.133079694231991	-0.200061755489022	0.842988866927066	26	0.995122656323935
MAGE_TF_0003	19p12c::accessory_route_sequence_competence::accepted	19p12c	accessory_route_sequence_competence	ENSG00000160868.15	CYP3A4	39	0.256406185681532	0.18897738026032	1.35680886955004	0.186506150620935	26	0.944461319524544
MAGE_TF_0003	19p12c::accessory_route_sequence_competence::accepted	19p12c	accessory_route_sequence_competence	ENSG00000146833.16	TRIM4	39	-0.0676984085428442	0.126235271274464	-0.536287583172001	0.596318867566128	26	0.983991697693128
MAGE_TF_0003	19p12c::accessory_route_sequence_competence::accepted	19p12c	accessory_route_sequence_competence	ENSG00000286921.1	RP4-604G5.5	39	0.218781848906397	0.164263675180495	1.33189427708832	0.194453616796867	26	0.945288349145493
MAGE_TF_0003	19p12c::accessory_route_sequence_competence::accepted	19p12c	accessory_route_sequence_competence	ENSG00000106261.17	ZKSCAN1	39	-0.0669638654626362	0.0889143295083069	-0.75312793599124	0.458138790540786	26	0.975243218996758
MAGE_TF_0003	19p12c::accessory_route_sequence_competence::accepted	19p12c	accessory_route_sequence_competence	ENSG00000166529.15	ZSCAN21	39	-0.186753824450636	0.194820077940984	-0.958596395322295	0.34659197179174	26	0.965662526100624
MAGE_TF_0003	19p12c::accessory_route_sequence_competence::accepted	19p12c	accessory_route_sequence_competence	ENSG00000166526.18	ZNF3	39	-0.116039510174008	0.194830052492084	-0.595593486167762	0.556596301208424	26	0.981825847017971
MAGE_TF_0003	19p12c::accessory_route_sequence_competence::accepted	19p12c	accessory_route_sequence_competence	ENSG00000168090.10	COPS6	39	0.0164714192314199	0.0687852976008426	0.239461335574975	0.81262557760152	26	0.994018814087729
MAGE_TF_0003	19p12c::accessory_route_sequence_competence::accepted	19p12c	accessory_route_sequence_competence	ENSG00000221838.10	AP4M1	39	-0.0548012315339846	0.191087694445197	-0.286785769712144	0.776549408176693	26	0.992911084415034
MAGE_TF_0003	19p12c::accessory_route_sequence_competence::accepted	19p12c	accessory_route_sequence_competence	ENSG00000166508.18	MCM7	39	0.0990552314020426	0.110788388529898	0.894093981476323	0.379473806908799	26	0.968486211076372
MAGE_TF_0003	19p12c::accessory_route_sequence_competence::accepted	19p12c	accessory_route_sequence_competence	ENSG00000166997.8	CNPY4	39	0.286109336534113	0.185089817574539	1.54578647428237	0.134242511304101	26	0.935433463434407
MAGE_TF_0003	19p12c::accessory_route_sequence_competence::accepted	19p12c	accessory_route_sequence_competence	ENSG00000106290.15	TAF6	39	0.114513629284681	0.0965567247245144	1.18597259394827	0.246358594167796	26	0.954197168899169
MAGE_TF_0003	19p12c::accessory_route_sequence_competence::accepted	19p12c	accessory_route_sequence_competence	ENSG00000214309.5	MBLAC1	39	0.0654878194208546	0.155132358594708	0.422141582930129	0.676392050486243	26	0.988574670887997
MAGE_TF_0003	19p12c::accessory_route_sequence_competence::accepted	19p12c	accessory_route_sequence_competence	ENSG00000242798.1	RP11-506M12.1	39	0.31153527345738	0.232720111660165	1.33866931927356	0.192266840015993	26	0.944926704085851
MAGE_TF_0003	19p12c::accessory_route_sequence_competence::accepted	19p12c	accessory_route_sequence_competence	ENSG00000188186.10	LAMTOR4	39	-0.0232828833094824	0.127240916104705	-0.182982675873877	0.856231024345765	26	0.99564139931151
MAGE_TF_0003	19p12c::accessory_route_sequence_competence::accepted	19p12c	accessory_route_sequence_competence	ENSG00000146826.17	TRAPPC14	39	-0.0526092772151965	0.132655104248669	-0.396586904915302	0.694908512158201	26	0.989510124215174
MAGE_TF_0003	19p12c::accessory_route_sequence_competence::accepted	19p12c	accessory_route_sequence_competence	ENSG00000197093.11	GAL3ST4	39	0.0350835223794145	0.205609780596643	0.170631583174732	0.865834374422739	26	0.996148863347853
MAGE_TF_0003	19p12c::accessory_route_sequence_competence::accepted	19p12c	accessory_route_sequence_competence	ENSG00000213420.8	GPC2	39	-0.0975108030349845	0.176213140326037	-0.553368510739698	0.584738679712277	26	0.983313544334962
MAGE_TF_0003	19p12c::accessory_route_sequence_competence::accepted	19p12c	accessory_route_sequence_competence	ENSG00000066923.18	STAG3	39	0.0112678415452241	0.233057470934301	0.0483479096381359	0.961808456309282	26	0.998766582640887
MAGE_TF_0003	19p12c::accessory_route_sequence_competence::accepted	19p12c	accessory_route_sequence_competence	ENSG00000213413.2	PVRIG	39	-0.0042565546333887	0.174552451049761	-0.0243855334473376	0.980731285347746	26	0.999308316167195
MAGE_TF_0003	19p12c::accessory_route_sequence_competence::accepted	19p12c	accessory_route_sequence_competence	ENSG00000239521.9	CASTOR3	39	-0.263198728188916	0.164144710099263	-1.60345543898279	0.120914608617133	26	0.932274624123194
MAGE_TF_0003	19p12c::accessory_route_sequence_competence::accepted	19p12c	accessory_route_sequence_competence	ENSG00000214300.7	SPDYE3	39	-0.0508700724996723	0.18556821845203	-0.274131383725184	0.786149894067679	26	0.993265412714558
MAGE_TF_0003	19p12c::accessory_route_sequence_competence::accepted	19p12c	accessory_route_sequence_competence	ENSG00000242294.6	STAG3L5P	39	0.290690265670938	0.172199005958547	1.68810652566087	0.103352027451943	26	0.927728143161558
MAGE_TF_0003	19p12c::accessory_route_sequence_competence::accepted	19p12c	accessory_route_sequence_competence	ENSG00000272752.6	STAG3L5P-PVRIG2P-PILRB	39	0.205290776539275	0.132711988384268	1.54688946370733	0.133976742394341	26	0.935362830183404
MAGE_TF_0003	19p12c::accessory_route_sequence_competence::accepted	19p12c	accessory_route_sequence_competence	ENSG00000078319.10	PMS2P1	39	-0.0614813846093107	0.127462381186873	-0.482349255025862	0.633593921611871	26	0.986417566406472
MAGE_TF_0003	19p12c::accessory_route_sequence_competence::accepted	19p12c	accessory_route_sequence_competence	ENSG00000121716.20	PILRB	39	0.215346460408697	0.124120122268751	1.73498427549418	0.0945847603019474	26	0.92581888528247
MAGE_TF_0003	19p12c::accessory_route_sequence_competence::accepted	19p12c	accessory_route_sequence_competence	ENSG00000085514.16	PILRA	39	0.212783046348881	0.210446179516659	1.01110434429168	0.321284138868605	26	0.963324656024914
MAGE_TF_0003	19p12c::accessory_route_sequence_competence::accepted	19p12c	accessory_route_sequence_competence	ENSG00000146834.14	MEPCE	39	-0.0226410756975988	0.178352729041632	-0.126945496260468	0.899960218183164	26	0.997063429014313
MAGE_TF_0003	19p12c::accessory_route_sequence_competence::accepted	19p12c	accessory_route_sequence_competence	ENSG00000078487.18	ZCWPW1	39	0.165420237008935	0.164511186129663	1.00552576940607	0.323910732004373	26	0.963632121913672
MAGE_TF_0003	19p12c::accessory_route_sequence_competence::accepted	19p12c	accessory_route_sequence_competence	ENSG00000160813.7	PPP1R35	39	0.0222625971448634	0.142864138184641	0.155830549413952	0.877370182799794	26	0.996580351240786
MAGE_TF_0003	19p12c::accessory_route_sequence_competence::accepted	19p12c	accessory_route_sequence_competence	ENSG00000185955.5	C7orf61	39	-0.0059676132889565	0.203967318679019	-0.0292576934756285	0.976882496743909	26	0.999238480727335
MAGE_TF_0003	19p12c::accessory_route_sequence_competence::accepted	19p12c	accessory_route_sequence_competence	ENSG00000166925.9	TSC22D4	39	-0.116677305670655	0.0984489015780946	-1.18515599260496	0.246675618580924	26	0.954220269113636
MAGE_TF_0003	19p12c::accessory_route_sequence_competence::accepted	19p12c	accessory_route_sequence_competence	ENSG00000106351.13	AGFG2	39	-0.122377353663669	0.106913416373176	-1.14463981991293	0.262786713325424	26	0.95555933862171
MAGE_TF_0003	19p12c::accessory_route_sequence_competence::accepted	19p12c	accessory_route_sequence_competence	ENSG00000184414.2	IRS3P	39	0.496177259443923	0.179216225230235	2.76859563807069	0.0102416756171368	26	0.878684906676614
MAGE_TF_0003	19p12c::accessory_route_sequence_competence::accepted	19p12c	accessory_route_sequence_competence	ENSG00000205307.12	SAP25	39	-0.258177890288964	0.204588692671322	-1.26193626303549	0.218175281565421	26	0.949038580309007
MAGE_TF_0003	19p12c::accessory_route_sequence_competence::accepted	19p12c	accessory_route_sequence_competence	ENSG00000274272.1	RP11-44M6.7	39	-0.0839371910159216	0.123117830824867	-0.681763075693894	0.501417259617835	26	0.978753457303152
MAGE_TF_0003	19p12c::accessory_route_sequence_competence::accepted	19p12c	accessory_route_sequence_competence	ENSG00000106336.13	FBXO24	39	0.171813700930932	0.202001900341655	0.850554874188487	0.402781980207933	26	0.970905203698224
MAGE_TF_0003	19p12c::accessory_route_sequence_competence::accepted	19p12c	accessory_route_sequence_competence	ENSG00000077454.16	LRCH4	39	0.0084394355619615	0.113938397267476	0.0740701621609575	0.941521494237599	26	0.998135071247852
MAGE_TF_0003	19p12c::accessory_route_sequence_competence::accepted	19p12c	accessory_route_sequence_competence	ENSG00000106333.13	PCOLCE	39	-0.0319702122209888	0.185876295455012	-0.171997253026417	0.864771464373674	26	0.996082350372587
MAGE_TF_0003	19p12c::accessory_route_sequence_competence::accepted	19p12c	accessory_route_sequence_competence	ENSG00000106330.12	MOSPD3	39	-0.148907540319678	0.135685764399177	-1.09744409060926	0.282507525278446	26	0.958224840222497
MAGE_TF_0003	19p12c::accessory_route_sequence_competence::accepted	19p12c	accessory_route_sequence_competence	ENSG00000106327.13	TFR2	39	0.114695758848934	0.187064798986226	0.613133841698243	0.545114538038432	26	0.981321619100016
MAGE_TF_0003	19p12c::accessory_route_sequence_competence::accepted	19p12c	accessory_route_sequence_competence	ENSG00000172354.10	GNB2	39	-0.0371852939199569	0.140271615114477	-0.265094929502377	0.79302679692285	26	0.993522253374255
MAGE_TF_0003	19p12c::accessory_route_sequence_competence::accepted	19p12c	accessory_route_sequence_competence	ENSG00000146830.11	GIGYF1	39	-0.059684702781355	0.122116601357244	-0.488751751342567	0.629114828994962	26	0.986202529762761
MAGE_TF_0003	19p12c::accessory_route_sequence_competence::accepted	19p12c	accessory_route_sequence_competence	ENSG00000172336.5	POP7	39	0.0958294808039735	0.0791177267427387	1.21122641851902	0.23670318296347	26	0.952279049340823
MAGE_TF_0003	19p12c::accessory_route_sequence_competence::accepted	19p12c	accessory_route_sequence_competence	ENSG00000146828.18	SLC12A9	39	0.196577207973023	0.112527028995669	1.74693324552795	0.0924535985117341	26	0.9255078642857
MAGE_TF_0003	19p12c::accessory_route_sequence_competence::accepted	19p12c	accessory_route_sequence_competence	ENSG00000196411.10	EPHB4	39	0.163400935731806	0.180303120910279	0.906256835194308	0.373122479705971	26	0.967859615801247
MAGE_TF_0003	19p12c::accessory_route_sequence_competence::accepted	19p12c	accessory_route_sequence_competence	ENSG00000087077.14	TRIP6	39	0.171403913894923	0.119948385487377	1.42898058359411	0.164915009610797	26	0.940719927618121
MAGE_TF_0003	19p12c::accessory_route_sequence_competence::accepted	19p12c	accessory_route_sequence_competence	ENSG00000087087.20	SRRT	39	-0.0072108195577216	0.153414172953605	-0.0470023037565267	0.962870568773849	26	0.998785917168165
MAGE_TF_0003	19p12c::accessory_route_sequence_competence::accepted	19p12c	accessory_route_sequence_competence	ENSG00000176125.7	UFSP1	39	-0.0983119434317978	0.248082375774841	-0.396287495734987	0.695126632911512	26	0.989545757048242
MAGE_TF_0003	19p12c::accessory_route_sequence_competence::accepted	19p12c	accessory_route_sequence_competence	ENSG00000087085.16	ACHE	39	-0.0593163087975713	0.190342276638561	-0.311629711722984	0.757807142434919	26	0.9919256263964
MAGE_TF_0003	19p12c::accessory_route_sequence_competence::accepted	19p12c	accessory_route_sequence_competence	ENSG00000169894.18	MUC3A	39	-0.168112885878907	0.152343026992541	-1.10351546242506	0.279912571599212	26	0.957777402827761
MAGE_TF_0003	19p12c::accessory_route_sequence_competence::accepted	19p12c	accessory_route_sequence_competence	ENSG00000205277.10	MUC12	39	0.181443196889915	0.189464403453509	0.957663780544601	0.347053318188451	26	0.965662526100624
MAGE_TF_0003	19p12c::accessory_route_sequence_competence::accepted	19p12c	accessory_route_sequence_competence	ENSG00000227053.1	MUC12-AS1	39	0.0231424737186773	0.288242766555842	0.0802881334897052	0.936622915243779	26	0.998023771911102
MAGE_TF_0003	19p12c::accessory_route_sequence_competence::accepted	19p12c	accessory_route_sequence_competence	ENSG00000169871.13	TRIM56	39	0.026583936358702	0.111470671209555	0.23848368427536	0.813375619456453	26	0.994043051072629
MAGE_TF_0003	19p12c::accessory_route_sequence_competence::accepted	19p12c	accessory_route_sequence_competence	ENSG00000106366.9	SERPINE1	39	-0.0994692914816807	0.186892175495534	-0.53222822848492	0.599087135808676	26	0.984246285144609
MAGE_TF_0003	19p12c::accessory_route_sequence_competence::accepted	19p12c	accessory_route_sequence_competence	ENSG00000106367.15	AP1S1	39	0.0668607903412339	0.132277593362919	0.505458170514135	0.617495418485586	26	0.985402111210263
MAGE_TF_0003	19p12c::accessory_route_sequence_competence::accepted	19p12c	accessory_route_sequence_competence	ENSG00000128564.7	VGF	39	0.452864184871721	0.201825122598379	2.24384446812846	0.0335787846024676	26	0.897682465654866
MAGE_TF_0003	19p12c::accessory_route_sequence_competence::accepted	19p12c	accessory_route_sequence_competence	ENSG00000106400.12	ZNHIT1	39	-0.111124788399351	0.119100796546699	-0.933031445812204	0.359388113572268	26	0.966870912061832
MAGE_TF_0003	19p12c::accessory_route_sequence_competence::accepted	19p12c	accessory_route_sequence_competence	ENSG00000106397.12	PLOD3	39	-0.0726761314523541	0.125474738612851	-0.579209267584884	0.567432907595325	26	0.982354231950822
MAGE_TF_0003	19p12c::accessory_route_sequence_competence::accepted	19p12c	accessory_route_sequence_competence	ENSG00000106404.14	CLDN15	39	-0.0082719758454295	0.16207684975811	-0.0510373681236706	0.959685832269262	26	0.998729268998718
MAGE_TF_0003	19p12c::accessory_route_sequence_competence::accepted	19p12c	accessory_route_sequence_competence	ENSG00000214253.9	FIS1	39	-0.0685415732662144	0.147378566931186	-0.465071514083984	0.645751938592536	26	0.986951779691642
MAGE_TF_0003	19p12c::accessory_route_sequence_competence::accepted	19p12c	accessory_route_sequence_competence	ENSG00000232445.2	EMSLR	39	-0.0209811922356159	0.198994718419894	-0.105435925145229	0.916839146249179	26	0.997486699711558
MAGE_TF_0003	19p12c::accessory_route_sequence_competence::accepted	19p12c	accessory_route_sequence_competence	ENSG00000128581.17	IFT22	39	0.105609649992968	0.191334939713675	0.551962177692213	0.585687925245024	26	0.983341130098998
MAGE_TF_0003	19p12c::accessory_route_sequence_competence::accepted	19p12c	accessory_route_sequence_competence	ENSG00000257923.12	CUX1	39	0.123242657618293	0.205023731467001	0.601114108773936	0.552969122896502	26	0.981687268068716
MAGE_TF_0003	19p12c::accessory_route_sequence_competence::accepted	19p12c	accessory_route_sequence_competence	ENSG00000160999.10	SH2B2	39	-0.0221757421140971	0.22678076543033	-0.0977849337090705	0.922853016671577	26	0.997625798822214
MAGE_TF_0003	19p12c::accessory_route_sequence_competence::accepted	19p12c	accessory_route_sequence_competence	ENSG00000260097.3	SPDYE6	39	0.38388529733549	0.155707848581545	2.46542034221511	0.0206039392089089	26	0.889022974376494
MAGE_TF_0003	19p12c::accessory_route_sequence_competence::accepted	19p12c	accessory_route_sequence_competence	ENSG00000128563.13	PRKRIP1	39	-0.148152962556049	0.171977950492451	-0.861464868791723	0.396857643508597	26	0.970284995149345
MAGE_TF_0003	19p12c::accessory_route_sequence_competence::accepted	19p12c	accessory_route_sequence_competence	ENSG00000239969.6	RP11-163E9.2	39	-0.233649374750677	0.201367435542336	-1.16031360344535	0.256465046547542	26	0.954904185316479
MAGE_TF_0003	19p12c::accessory_route_sequence_competence::accepted	19p12c	accessory_route_sequence_competence	ENSG00000160991.17	ORAI2	39	-0.234462242985364	0.190207962845328	-1.23266260506677	0.228731919312711	26	0.951260031439777
MAGE_TF_0003	19p12c::accessory_route_sequence_competence::accepted	19p12c	accessory_route_sequence_competence	ENSG00000160993.4	ALKBH4	39	-0.310831110615782	0.189534294207641	-1.63997292371404	0.113055654947978	26	0.929719787917777
MAGE_TF_0003	19p12c::accessory_route_sequence_competence::accepted	19p12c	accessory_route_sequence_competence	ENSG00000161036.13	LRWD1	39	-0.030691401393374	0.203083089314665	-0.151127311963526	0.881041756749187	26	0.996595668467384
MAGE_TF_0003	19p12c::accessory_route_sequence_competence::accepted	19p12c	accessory_route_sequence_competence	ENSG00000005075.15	POLR2J	39	-0.132940020204854	0.161710799698799	-0.822084984135052	0.418504078844972	26	0.972255201222663
MAGE_TF_0003	19p12c::accessory_route_sequence_competence::accepted	19p12c	accessory_route_sequence_competence	ENSG00000170667.15	RASA4B	39	0.0534560369514721	0.187795554857098	0.284650171790005	0.778167133823664	26	0.99293007933786
MAGE_TF_0003	19p12c::accessory_route_sequence_competence::accepted	19p12c	accessory_route_sequence_competence	ENSG00000284981.1	UPK3BL2	39	0.0092450484974861	0.165978969657369	0.0557001198198223	0.956006535442501	26	0.9986836020251
MAGE_TF_0003	19p12c::accessory_route_sequence_competence::accepted	19p12c	accessory_route_sequence_competence	ENSG00000205238.10	SPDYE2	39	0.426204405926529	0.175241320276736	2.43209994796592	0.0222028373397893	26	0.89042415350328
MAGE_TF_0003	19p12c::accessory_route_sequence_competence::accepted	19p12c	accessory_route_sequence_competence	ENSG00000285437.1	POLR2J3	39	0.52768238084938	0.115070277013957	4.58574007591357	0.0001003289806892	26	0.834966354241996
MAGE_TF_0003	19p12c::accessory_route_sequence_competence::accepted	19p12c	accessory_route_sequence_competence	ENSG00000168255.20	POLR2J3	39	0.486988506202878	0.176687220178015	2.75621805421032	0.0105447753350555	26	0.878684906676614
MAGE_TF_0003	19p12c::accessory_route_sequence_competence::accepted	19p12c	accessory_route_sequence_competence	ENSG00000105808.18	RASA4	39	0.339531654251087	0.24466139638421	1.38776145018765	0.176989150438531	26	0.94299160673518
MAGE_TF_0003	19p12c::accessory_route_sequence_competence::accepted	19p12c	accessory_route_sequence_competence	ENSG00000267368.1	UPK3BL1	39	0.657359932309972	0.197620055917456	3.32638268549294	0.0026290436136189	26	0.874149220169396
MAGE_TF_0003	19p12c::accessory_route_sequence_competence::accepted	19p12c	accessory_route_sequence_competence	ENSG00000205236.6	RP11-514P8.6	39	0.0144046781782047	0.237051864735538	0.0607659348905564	0.952010315384006	26	0.998589131493704
MAGE_TF_0003	19p12c::accessory_route_sequence_competence::accepted	19p12c	accessory_route_sequence_competence	ENSG00000228049.7	POLR2J2	39	0.31881361195576	0.152416136033109	2.09173136292147	0.0463755809548491	26	0.904449022825002
MAGE_TF_0003	19p12c::accessory_route_sequence_competence::accepted	19p12c	accessory_route_sequence_competence	ENSG00000267645.5	RP11-577H5.5	39	-0.0008346088535572	0.202856391345951	-0.0041142842383208	0.996748691343525	26	0.99982396804086
MAGE_TF_0003	19p12c::accessory_route_sequence_competence::accepted	19p12c	accessory_route_sequence_competence	ENSG00000279168.2	RP11-514P8.10	39	0.12152270380088	0.229048644021195	0.530554128884672	0.600230577648445	26	0.984265519022151
MAGE_TF_0003	19p12c::accessory_route_sequence_competence::accepted	19p12c	accessory_route_sequence_competence	ENSG00000233297.4	RASA4DP	39	0.107521802154892	0.219804670200271	0.489169779954743	0.628822881571189	26	0.98618742428193
MAGE_TF_0003	19p12c::accessory_route_sequence_competence::accepted	19p12c	accessory_route_sequence_competence	ENSG00000222011.9	FAM185A	39	-0.050161247764442	0.169875220389092	-0.295282900293226	0.77012301489544	26	0.992555677242989
MAGE_TF_0003	19p12c::accessory_route_sequence_competence::accepted	19p12c	accessory_route_sequence_competence	ENSG00000213385.3	RP11-577H5.1	39	-0.210272081357417	0.235716156177893	-0.892056296721241	0.380544712992442	26	0.968582902727025
MAGE_TF_0003	19p12c::accessory_route_sequence_competence::accepted	19p12c	accessory_route_sequence_competence	ENSG00000161040.16	FBXL13	39	0.670365580286104	0.176256766645714	3.80334663481929	0.0007791453080945	26	0.856901400587422
MAGE_TF_0003	19p12c::accessory_route_sequence_competence::accepted	19p12c	accessory_route_sequence_competence	ENSG00000170632.14	ARMC10	39	0.0862484751117096	0.136437956101966	0.632144291631374	0.532812480714743	26	0.980463060092835
MAGE_TF_0003	19p12c::accessory_route_sequence_competence::accepted	19p12c	accessory_route_sequence_competence	ENSG00000233025.1	CRYZP1	39	-0.131043599462881	0.172484074373162	-0.759743181734996	0.454242235673865	26	0.974860193639627
MAGE_TF_0003	19p12c::accessory_route_sequence_competence::accepted	19p12c	accessory_route_sequence_competence	ENSG00000161048.12	NAPEPLD	39	0.009282278056348	0.192140678661323	0.048309801552796	0.961838534772287	26	0.998766582640887
MAGE_TF_0003	19p12c::accessory_route_sequence_competence::accepted	19p12c	accessory_route_sequence_competence	ENSG00000170629.14	DPY19L2P2	39	0.072729555510248	0.151290985461352	0.480726298982481	0.634731588915062	26	0.986451640374398
MAGE_TF_0003	19p12c::accessory_route_sequence_competence::accepted	19p12c	accessory_route_sequence_competence	ENSG00000105819.14	PMPCB	39	-0.151905460634328	0.159978527983085	-0.949536556870863	0.351091199519786	26	0.966076510209947
MAGE_TF_0003	19p12c::accessory_route_sequence_competence::accepted	19p12c	accessory_route_sequence_competence	ENSG00000161057.13	PSMC2	39	-0.154198404006358	0.145004925651683	-1.06340114526012	0.297377401727923	26	0.960452054474095
MAGE_TF_0003	19p12c::accessory_route_sequence_competence::accepted	19p12c	accessory_route_sequence_competence	ENSG00000105821.15	DNAJC2	39	-0.184822599528229	0.126720893423943	-1.45850139258337	0.156677914614032	26	0.939418375121053
MAGE_TF_0003	19p12c::accessory_route_sequence_competence::accepted	19p12c	accessory_route_sequence_competence	ENSG00000164815.11	ORC5	39	0.12394917686135	0.141427171345441	0.876416997400026	0.388829262430305	26	0.969266944724603
MAGE_TF_0003	19p12c::accessory_route_sequence_competence::accepted	19p12c	accessory_route_sequence_competence	ENSG00000187416.13	LHFPL3	39	-0.227178042672966	0.170881469107402	-1.32944808971756	0.19524790117782	26	0.945288349145493
MAGE_TF_0003	19p12c::accessory_route_sequence_competence::accepted	19p12c	accessory_route_sequence_competence	ENSG00000197258.5	EIF4BP6	39	-0.0364238589113592	0.191699146223836	-0.190005326726021	0.850780632213873	26	0.995443302405588
MAGE_TF_0003	19p12c::accessory_route_sequence_competence::accepted	19p12c	accessory_route_sequence_competence	ENSG00000225329.3	LHFPL3-AS2	39	-0.0653189510626766	0.22811581500734	-0.286341177443462	0.776886104669733	26	0.992917342583619
MAGE_TF_0003	19p12c::accessory_route_sequence_competence::accepted	19p12c	accessory_route_sequence_competence	ENSG00000237513.2	RP11-325F22.2	39	-0.351544922573474	0.225519813980622	-1.55882055934864	0.131129350517559	26	0.934623068468004
MAGE_TF_0003	19p12c::accessory_route_sequence_competence::accepted	19p12c	accessory_route_sequence_competence	ENSG00000228393.4	LINC01004	39	-0.144435306616863	0.185450433753218	-0.778835097301876	0.44310809249702	26	0.974092527050726
MAGE_TF_0003	19p12c::accessory_route_sequence_competence::accepted	19p12c	accessory_route_sequence_competence	ENSG00000005483.21	KMT2E	39	0.018846574995732	0.147365285314398	0.127890194461494	0.899219934207444	26	0.997063429014313
MAGE_TF_0003	19p12c::accessory_route_sequence_competence::accepted	19p12c	accessory_route_sequence_competence	ENSG00000239569.3	KMT2E-AS1	39	0.0496026443631862	0.170123394731684	0.291568625475754	0.772930101978904	26	0.992670555641388
MAGE_TF_0003	19p12c::accessory_route_sequence_competence::accepted	19p12c	accessory_route_sequence_competence	ENSG00000272918.1	CTB-152G17.6	39	-0.0083492811343035	0.185800774281196	-0.0449367402617361	0.964501092586707	26	0.998809861646852
MAGE_TF_0003	19p12c::accessory_route_sequence_competence::accepted	19p12c	accessory_route_sequence_competence	ENSG00000242154.1	RP4-778K6.3	39	-0.125431514225664	0.14195163565087	-0.883621478896956	0.38499851117194	26	0.968806460179298
MAGE_TF_0003	19p12c::accessory_route_sequence_competence::accepted	19p12c	accessory_route_sequence_competence	ENSG00000135250.17	SRPK2	39	-0.0126057747418247	0.206506519877411	-0.0610429866781343	0.951791796114553	26	0.998570620052719
MAGE_TF_0003	19p12c::accessory_route_sequence_competence::accepted	19p12c	accessory_route_sequence_competence	ENSG00000091127.14	PUS7	39	-0.0176775660071914	0.19104189090364	-0.0925324070211796	0.926984360668343	26	0.997732081605538
MAGE_TF_0003	19p12c::accessory_route_sequence_competence::accepted	19p12c	accessory_route_sequence_competence	ENSG00000223886.3	RP11-251G23.2	39	0.0191958021876155	0.193182082490012	0.0993663694903381	0.921609573635904	26	0.997613587602716
MAGE_TF_0003	19p12c::accessory_route_sequence_competence::accepted	19p12c	accessory_route_sequence_competence	ENSG00000135249.8	RINT1	39	-0.268649801939433	0.196794783885708	-1.36512663920735	0.183910160225335	26	0.943858229462838
MAGE_TF_0003	19p12c::accessory_route_sequence_competence::accepted	19p12c	accessory_route_sequence_competence	ENSG00000272604.1	RP11-251G23.5	39	0.23520660871265	0.222635916110664	1.05646300391055	0.30047475578964	26	0.960921131702862
MAGE_TF_0003	19p12c::accessory_route_sequence_competence::accepted	19p12c	accessory_route_sequence_competence	ENSG00000185055.11	EFCAB10	39	-0.283654114282386	0.164034375878005	-1.72923579441266	0.0956247885772656	26	0.926047564648814
MAGE_TF_0003	19p12c::accessory_route_sequence_competence::accepted	19p12c	accessory_route_sequence_competence	ENSG00000146776.15	ATXN7L1	39	0.0720817292543453	0.199812548800206	0.360746758335085	0.721203296737019	26	0.990654406122965
MAGE_TF_0003	19p12c::accessory_route_sequence_competence::accepted	19p12c	accessory_route_sequence_competence	ENSG00000128536.16	CDHR3	39	0.0246512486777238	0.193565036381787	0.127353829692164	0.899640228779032	26	0.997063429014313
MAGE_TF_0003	19p12c::accessory_route_sequence_competence::accepted	19p12c	accessory_route_sequence_competence	ENSG00000008282.9	SYPL1	39	-0.104362569585157	0.205864862105829	-0.506946977340445	0.61646478496199	26	0.985373494726407
MAGE_TF_0003	19p12c::accessory_route_sequence_competence::accepted	19p12c	accessory_route_sequence_competence	ENSG00000273320.1	RP11-22N19.2	39	0.193904258146924	0.206310691686493	0.939865290363035	0.355937122738577	26	0.966537850758013
MAGE_TF_0003	19p12c::accessory_route_sequence_competence::accepted	19p12c	accessory_route_sequence_competence	ENSG00000105835.13	NAMPT	39	-0.165129077233833	0.12802361378537	-1.28983296402388	0.20846402166922	26	0.947173145337685
MAGE_TF_0003	19p12c::accessory_route_sequence_competence::accepted	19p12c	accessory_route_sequence_competence	ENSG00000253276.4	CCDC71L	39	-0.0240122267015377	0.172866029836917	-0.138906566687458	0.890594317879092	26	0.99680829636673
MAGE_TF_0003	19p12c::accessory_route_sequence_competence::accepted	19p12c	accessory_route_sequence_competence	ENSG00000228742.11	LINC02577	39	-0.284750289630626	0.195515299696354	-1.45640924302527	0.157250606196381	26	0.939581587601211
MAGE_TF_0003	19p12c::accessory_route_sequence_competence::accepted	19p12c	accessory_route_sequence_competence	ENSG00000105851.11	PIK3CG	39	-0.0787846313581852	0.145992797420348	-0.539647385009999	0.594032332928503	26	0.983871644291631
MAGE_TF_0003	19p12c::accessory_route_sequence_competence::accepted	19p12c	accessory_route_sequence_competence	ENSG00000005249.13	PRKAR2B	39	-0.177040238368103	0.168490889914345	-1.05074071635626	0.303046395084648	26	0.961285664176635
MAGE_TF_0003	19p12c::accessory_route_sequence_competence::accepted	19p12c	accessory_route_sequence_competence	ENSG00000105856.14	HBP1	39	0.267977287284975	0.153248587998159	1.74864441353414	0.0921517677397357	26	0.925482107302062
MAGE_TF_0003	19p12c::accessory_route_sequence_competence::accepted	19p12c	accessory_route_sequence_competence	ENSG00000272072.1	CTA-363E19.2	39	0.172709213997008	0.181567349194595	0.95121295080376	0.350255739615832	26	0.96601054071854
MAGE_TF_0003	19p12c::accessory_route_sequence_competence::accepted	19p12c	accessory_route_sequence_competence	ENSG00000172209.6	GPR22	39	-0.0699951118139091	0.123901413237525	-0.56492585504029	0.576966535688855	26	0.982809461689631
MAGE_TF_0003	19p12c::accessory_route_sequence_competence::accepted	19p12c	accessory_route_sequence_competence	ENSG00000105865.11	DUS4L	39	-0.120344184022315	0.135556592342084	-0.88777817399408	0.382799469284509	26	0.968621935445494
MAGE_TF_0003	19p12c::accessory_route_sequence_competence::accepted	19p12c	accessory_route_sequence_competence	ENSG00000288558.2	DUS4L-BCAP29	39	-0.0849747393045371	0.164601284312512	-0.516245906946899	0.610045716501125	26	0.984941906416909
MAGE_TF_0003	19p12c::accessory_route_sequence_competence::accepted	19p12c	accessory_route_sequence_competence	ENSG00000164597.15	COG5	39	-0.126327034810655	0.145240911812129	-0.869775831303379	0.392382169042003	26	0.96965564284319
MAGE_TF_0003	19p12c::accessory_route_sequence_competence::accepted	19p12c	accessory_route_sequence_competence	ENSG00000075790.12	BCAP29	39	-0.0173827873736344	0.190814196633607	-0.0910979774058012	0.928112970242126	26	0.997760713717329
MAGE_TF_0003	19p12c::accessory_route_sequence_competence::accepted	19p12c	accessory_route_sequence_competence	ENSG00000233705.7	SLC26A4-AS1	39	0.026075766294008	0.116603522509935	0.223627603461004	0.824794912839441	26	0.994448214999196
MAGE_TF_0003	19p12c::accessory_route_sequence_competence::accepted	19p12c	accessory_route_sequence_competence	ENSG00000105879.12	CBLL1	39	0.0921095234484869	0.146439688641418	0.628992893272482	0.534841493896245	26	0.980590823849585
MAGE_TF_0003	19p12c::accessory_route_sequence_competence::accepted	19p12c	accessory_route_sequence_competence	ENSG00000241764.4	AC002467.7	39	0.165806741860509	0.238164293628751	0.696186398616779	0.492489288453265	26	0.977977863725942
MAGE_TF_0003	19p12c::accessory_route_sequence_competence::accepted	19p12c	accessory_route_sequence_competence	ENSG00000091140.14	DLD	39	0.0209788162427698	0.10829596373721	0.193717434323563	0.847902633728435	26	0.995230083912861
MAGE_TF_0003	19p12c::accessory_route_sequence_competence::accepted	19p12c	accessory_route_sequence_competence	ENSG00000273055.1	CTB-13F3.1	39	0.0618059258148879	0.193671797846482	0.319127134162713	0.752179971836472	26	0.991737641476438
MAGE_TF_0003	19p12c::accessory_route_sequence_competence::accepted	19p12c	accessory_route_sequence_competence	ENSG00000091136.15	LAMB1	39	-0.111112038110027	0.218338672830534	-0.50889765275924	0.615115631112217	26	0.985355900837019
MAGE_TF_0003	19p12c::accessory_route_sequence_competence::accepted	19p12c	accessory_route_sequence_competence	ENSG00000091128.13	LAMB4	39	0.0147381017324372	0.148251944220016	0.0994125359365598	0.921573277155901	26	0.997613587602716
MAGE_TF_0003	19p12c::accessory_route_sequence_competence::accepted	19p12c	accessory_route_sequence_competence	ENSG00000091129.21	NRCAM	39	0.194976679630284	0.185236453890125	1.05258266143411	0.302216925681057	26	0.961114024308573
MAGE_TF_0003	19p12c::accessory_route_sequence_competence::accepted	19p12c	accessory_route_sequence_competence	ENSG00000231006.1	RPL7P32	39	0.0624500817396936	0.231595852644031	0.269651122965837	0.789557283686447	26	0.993432655106289
MAGE_TF_0003	19p12c::accessory_route_sequence_competence::accepted	19p12c	accessory_route_sequence_competence	ENSG00000135241.17	PNPLA8	39	-0.0871461662571177	0.130185288326645	-0.6694010312322	0.509140982920382	26	0.979105813205501
MAGE_TF_0003	19p12c::accessory_route_sequence_competence::accepted	19p12c	accessory_route_sequence_competence	ENSG00000177683.14	THAP5	39	-0.0506491154556229	0.15968977640986	-0.317171935450813	0.753646112084553	26	0.991759660501187
MAGE_TF_0003	19p12c::accessory_route_sequence_competence::accepted	19p12c	accessory_route_sequence_competence	ENSG00000128590.5	DNAJB9	39	-0.522848633808192	0.184182093392877	-2.83875931789368	0.0086729545198733	26	0.878684906676614
MAGE_TF_0003	19p12c::accessory_route_sequence_competence::accepted	19p12c	accessory_route_sequence_competence	ENSG00000184903.10	IMMP2L	39	0.128901531078642	0.191580790212059	0.67283119009981	0.506991248008121	26	0.979034781152144
MAGE_TF_0003	19p12c::accessory_route_sequence_competence::accepted	19p12c	accessory_route_sequence_competence	ENSG00000128512.23	DOCK4	39	0.405405763228912	0.215251937324855	1.88340122865923	0.0708781896514464	26	0.918373910840241
MAGE_TF_0003	19p12c::accessory_route_sequence_competence::accepted	19p12c	accessory_route_sequence_competence	ENSG00000198839.10	ZNF277	39	-0.113169497756383	0.130907027826572	-0.864502843241632	0.395217918272547	26	0.970180997867366
MAGE_TF_0003	19p12c::accessory_route_sequence_competence::accepted	19p12c	accessory_route_sequence_competence	ENSG00000006652.15	IFRD1	39	0.121343667387937	0.135944814340629	0.892595042896549	0.380261383772073	26	0.968561090239955
MAGE_TF_0003	19p12c::accessory_route_sequence_competence::accepted	19p12c	accessory_route_sequence_competence	ENSG00000288640.1	CTB-163K11.1	39	0.221940416094737	0.186886812404387	1.18756595630996	0.245740882699426	26	0.954078963491569
MAGE_TF_0003	19p12c::accessory_route_sequence_competence::accepted	19p12c	accessory_route_sequence_competence	ENSG00000146802.13	TMEM168	39	-0.155332561550489	0.131055206060216	-1.18524525823964	0.24664094877911	26	0.954199703521868
MAGE_TF_0003	19p12c::accessory_route_sequence_competence::accepted	19p12c	accessory_route_sequence_competence	ENSG00000164603.12	BMT2	39	-0.0054287462580156	0.161730179417499	-0.0335666866726314	0.973479056426999	26	0.999092913698681
MAGE_TF_0003	19p12c::accessory_route_sequence_competence::accepted	19p12c	accessory_route_sequence_competence	ENSG00000214194.9	SMIM30	39	0.110007852688937	0.127533882856802	0.86257745961092	0.396256626833132	26	0.970255280942014
MAGE_TF_0003	19p12c::accessory_route_sequence_competence::accepted	19p12c	accessory_route_sequence_competence	ENSG00000135272.12	MDFIC	39	0.002221181553315	0.155092455253435	0.0143216609066213	0.988682691608511	26	0.99945049267557
MAGE_TF_0003	19p12c::accessory_route_sequence_competence::accepted	19p12c	accessory_route_sequence_competence	ENSG00000105967.16	TFEC	39	-0.119545486016824	0.198876629499503	-0.601103741136777	0.552975923163212	26	0.981687268068716
MAGE_TF_0003	19p12c::accessory_route_sequence_competence::accepted	19p12c	accessory_route_sequence_competence	ENSG00000135269.18	TES	39	-0.158637519943612	0.154361634599509	-1.02770044094957	0.313557348009851	26	0.962422974059419
MAGE_TF_0003	19p12c::accessory_route_sequence_competence::accepted	19p12c	accessory_route_sequence_competence	ENSG00000279086.1	RP11-667F14.1	39	0.494999474679925	0.166120872192112	2.97975485047706	0.0061816028144957	26	0.878374679303193
MAGE_TF_0003	19p12c::accessory_route_sequence_competence::accepted	19p12c	accessory_route_sequence_competence	ENSG00000105971.15	CAV2	39	0.0412892633692038	0.204593408649783	0.201811307811394	0.841634942299306	26	0.995122656323935
MAGE_TF_0003	19p12c::accessory_route_sequence_competence::accepted	19p12c	accessory_route_sequence_competence	ENSG00000105974.13	CAV1	39	-0.359911598447135	0.19949828002781	-1.80408371639577	0.0828168009686221	26	0.923020755067547
MAGE_TF_0003	19p12c::accessory_route_sequence_competence::accepted	19p12c	accessory_route_sequence_competence	ENSG00000105976.16	MET	39	-0.205629817013005	0.206852921496105	-0.994087081418748	0.329342672594976	26	0.964370337995805
MAGE_TF_0003	19p12c::accessory_route_sequence_competence::accepted	19p12c	accessory_route_sequence_competence	ENSG00000198898.14	CAPZA2	39	0.0560411209281718	0.0947550607339569	0.591431428507212	0.559338966007116	26	0.981831755124236
MAGE_TF_0003	19p12c::accessory_route_sequence_competence::accepted	19p12c	accessory_route_sequence_competence	ENSG00000235945.1	AC002543.2	39	0.419049345791907	0.140559721269281	2.98129038680363	0.0061586522995084	26	0.878374679303193
MAGE_TF_0003	19p12c::accessory_route_sequence_competence::accepted	19p12c	accessory_route_sequence_competence	ENSG00000004866.22	ST7	39	-0.0172116954378027	0.175058271332064	-0.0983198069239143	0.922432436863999	26	0.997625798822214
MAGE_TF_0003	19p12c::accessory_route_sequence_competence::accepted	19p12c	accessory_route_sequence_competence	ENSG00000214188.9	ST7-OT4	39	0.174193763996322	0.1924606200949	0.905087824773866	0.373729883265573	26	0.967883321162588
MAGE_TF_0003	19p12c::accessory_route_sequence_competence::accepted	19p12c	accessory_route_sequence_competence	ENSG00000227199.1	ST7-AS1	39	0.134815058265773	0.150696570857392	0.894612647777846	0.379201535147717	26	0.968486211076372
MAGE_TF_0003	19p12c::accessory_route_sequence_competence::accepted	19p12c	accessory_route_sequence_competence	ENSG00000213050.5	TPM3P1	39	0.0590687938748021	0.212272828253785	0.278268275599465	0.783007492044914	26	0.993159881199182
MAGE_TF_0003	19p12c::accessory_route_sequence_competence::accepted	19p12c	accessory_route_sequence_competence	ENSG00000287829.1	CTB-114A6.1	39	0.382171624957924	0.230376629168854	1.65889928304235	0.109152977256733	26	0.928333320210505
MAGE_TF_0003	19p12c::accessory_route_sequence_competence::accepted	19p12c	accessory_route_sequence_competence	ENSG00000226367.6	ST7-AS2	39	0.272686658239779	0.203201979352678	1.34194882898509	0.191215209911	26	0.944926704085851
MAGE_TF_0003	19p12c::accessory_route_sequence_competence::accepted	19p12c	accessory_route_sequence_competence	ENSG00000105989.10	WNT2	39	0.163553053745392	0.178245709616363	0.917570774059056	0.36727736350126	26	0.967424727063438
MAGE_TF_0003	19p12c::accessory_route_sequence_competence::accepted	19p12c	accessory_route_sequence_competence	ENSG00000128534.8	LSM8	39	-0.299306727531728	0.123657646710798	-2.4204465756309	0.0227884602295028	26	0.891068203949093
MAGE_TF_0003	19p12c::accessory_route_sequence_competence::accepted	19p12c	accessory_route_sequence_competence	ENSG00000106013.15	ANKRD7	39	-0.162468684618334	0.212001357490794	-0.766356812717056	0.450366469067842	26	0.97459668920834
MAGE_TF_0003	19p12c::accessory_route_sequence_competence::accepted	19p12c	accessory_route_sequence_competence	ENSG00000184408.10	KCND2	39	0.330536467873853	0.189044007274811	1.74846308348382	0.092183712593015	26	0.925482107302062
MAGE_TF_0003	19p12c::accessory_route_sequence_competence::accepted	19p12c	accessory_route_sequence_competence	ENSG00000106025.9	TSPAN12	39	0.0013729716909801	0.248665515718704	0.0055213594334215	0.995636761935586	26	0.999782606901709
MAGE_TF_0003	19p12c::accessory_route_sequence_competence::accepted	19p12c	accessory_route_sequence_competence	ENSG00000071243.16	ING3	39	-0.0389044510141513	0.211626538103895	-0.183835408180479	0.855568812031552	26	0.99564139931151
MAGE_TF_0003	19p12c::accessory_route_sequence_competence::accepted	19p12c	accessory_route_sequence_competence	ENSG00000002745.13	WNT16	39	-0.155217606772068	0.195362090005889	-0.79451241931016	0.434089907238393	26	0.973569857467215
MAGE_TF_0003	19p12c::accessory_route_sequence_competence::accepted	19p12c	accessory_route_sequence_competence	ENSG00000196937.11	FAM3C	39	-0.51270448457352	0.209523523727571	-2.44700201415166	0.0214741325585947	26	0.88907558628203
MAGE_TF_0003	19p12c::accessory_route_sequence_competence::accepted	19p12c	accessory_route_sequence_competence	ENSG00000008311.16	AASS	39	0.0351493952608143	0.186482359253453	0.188486435937041	0.851958838188343	26	0.995490341086735
MAGE_TF_0003	19p12c::accessory_route_sequence_competence::accepted	19p12c	accessory_route_sequence_competence	ENSG00000081803.16	CADPS2	39	-0.213681937858547	0.150628386007742	-1.4186033822839	0.167891229320987	26	0.941131207784979
MAGE_TF_0003	19p12c::accessory_route_sequence_competence::accepted	19p12c	accessory_route_sequence_competence	ENSG00000128609.16	NDUFA5	39	-0.182330023554641	0.1336640732894	-1.36409147998859	0.18423168425781	26	0.943919339079134
MAGE_TF_0003	19p12c::accessory_route_sequence_competence::accepted	19p12c	accessory_route_sequence_competence	ENSG00000170807.12	LMOD2	39	-0.267975613423298	0.196990311670208	-1.36034920271577	0.185397723773544	26	0.944262822323237
MAGE_TF_0003	19p12c::accessory_route_sequence_competence::accepted	19p12c	accessory_route_sequence_competence	ENSG00000106299.8	WASL	39	-0.0880361042776274	0.143421754088155	-0.613826715740177	0.544663555772404	26	0.981312646775871
MAGE_TF_0003	19p12c::accessory_route_sequence_competence::accepted	19p12c	accessory_route_sequence_competence	ENSG00000272686.1	WASL-DT	39	0.181390175057634	0.222716755419091	0.81444332608163	0.422788375480989	26	0.972495717169067
MAGE_TF_0003	19p12c::accessory_route_sequence_competence::accepted	19p12c	accessory_route_sequence_competence	ENSG00000106302.10	HYAL4	39	-0.107417012628777	0.202389627013246	-0.530743666135357	0.600101067661438	26	0.984265519022151
MAGE_TF_0003	19p12c::accessory_route_sequence_competence::accepted	19p12c	accessory_route_sequence_competence	ENSG00000224897.8	POT1-AS1	39	-0.08039201577913	0.218048672461136	-0.36868839819907	0.715345218129537	26	0.990307455485066
MAGE_TF_0003	19p12c::accessory_route_sequence_competence::accepted	19p12c	accessory_route_sequence_competence	ENSG00000128513.16	POT1	39	0.118175877652233	0.137418772486139	0.859968951215549	0.397666648730335	26	0.970422035992855
MAGE_TF_0003	19p12c::accessory_route_sequence_competence::accepted	19p12c	accessory_route_sequence_competence	ENSG00000197462.3	AC005276.1	39	0.260672004243581	0.144344618757335	1.80590039647969	0.0825251374487155	26	0.922788023510116
MAGE_TF_0003	19p12c::accessory_route_sequence_competence::accepted	19p12c	accessory_route_sequence_competence	ENSG00000179603.18	GRM8	39	0.146524893105543	0.186473730990419	0.785766940615736	0.439106724451723	26	0.973866146052547
MAGE_TF_0003	19p12c::accessory_route_sequence_competence::accepted	19p12c	accessory_route_sequence_competence	ENSG00000224138.1	AC000123.4	39	0.029836699495108	0.147104961387809	0.202825922481637	0.840849990037544	26	0.995122656323935
MAGE_TF_0003	19p12c::accessory_route_sequence_competence::accepted	19p12c	accessory_route_sequence_competence	ENSG00000279265.1	AC000123.3	39	0.0049005200304102	0.152189434464872	0.0322001329963633	0.974558370921169	26	0.999128246168167
MAGE_TF_0003	19p12c::accessory_route_sequence_competence::accepted	19p12c	accessory_route_sequence_competence	ENSG00000280347.1	AC000123.2	39	0.0417933748894842	0.127458132750297	0.327898847940613	0.745614062893345	26	0.991597702959003
MAGE_TF_0003	19p12c::accessory_route_sequence_competence::accepted	19p12c	accessory_route_sequence_competence	ENSG00000048405.10	ZNF800	39	-0.164450903117438	0.122233247649928	-1.34538602449982	0.190117828942786	26	0.944926704085851
MAGE_TF_0003	19p12c::accessory_route_sequence_competence::accepted	19p12c	accessory_route_sequence_competence	ENSG00000004059.11	ARF5	39	0.174552982164685	0.139375448209554	1.2523940507961	0.221574932263242	26	0.949632136880088
MAGE_TF_0003	19p12c::accessory_route_sequence_competence::accepted	19p12c	accessory_route_sequence_competence	ENSG00000106328.10	FSCN3	39	0.208474689967169	0.22564384724667	0.923910368091125	0.364028680783517	26	0.967166823500393
MAGE_TF_0003	19p12c::accessory_route_sequence_competence::accepted	19p12c	accessory_route_sequence_competence	ENSG00000179562.3	GCC1	39	-0.114913122475323	0.149347182919743	-0.769436156938266	0.448568675323529	26	0.974328395548189
MAGE_TF_0003	19p12c::accessory_route_sequence_competence::accepted	19p12c	accessory_route_sequence_competence	ENSG00000197157.11	SND1	39	-0.343734519484138	0.120783439806754	-2.84587456719308	0.0085272182277991	26	0.878374679303193
MAGE_TF_0003	19p12c::accessory_route_sequence_competence::accepted	19p12c	accessory_route_sequence_competence	ENSG00000279078.1	SND1-IT1	39	0.0962645411714291	0.183772313147473	0.523825050263035	0.604837173442923	26	0.984572020163517
MAGE_TF_0003	19p12c::accessory_route_sequence_competence::accepted	19p12c	accessory_route_sequence_competence	ENSG00000128594.8	LRRC4	39	0.355937859383821	0.225075566079257	1.58141492470347	0.125873267999167	26	0.933939088495765
MAGE_TF_0003	19p12c::accessory_route_sequence_competence::accepted	19p12c	accessory_route_sequence_competence	ENSG00000242261.1	RP11-62J1.3	39	0.210649880655079	0.193900600675776	1.08638075344238	0.28728037512502	26	0.958626275995138
MAGE_TF_0003	19p12c::accessory_route_sequence_competence::accepted	19p12c	accessory_route_sequence_competence	ENSG00000106344.8	RBM28	39	0.255631815345956	0.192358210817592	1.32893633320578	0.195414388119285	26	0.945288349145493
MAGE_TF_0003	19p12c::accessory_route_sequence_competence::accepted	19p12c	accessory_route_sequence_competence	ENSG00000106348.18	IMPDH1	39	-0.0175482674438629	0.155123995157908	-0.113124132897684	0.910801093870564	26	0.997335279251496
MAGE_TF_0003	19p12c::accessory_route_sequence_competence::accepted	19p12c	accessory_route_sequence_competence	ENSG00000273184.1	RP11-212P7.3	39	-0.0164488382075053	0.173780528306126	-0.0946529416605848	0.925316209046957	26	0.997671414254351
MAGE_TF_0003	19p12c::accessory_route_sequence_competence::accepted	19p12c	accessory_route_sequence_competence	ENSG00000135245.10	HILPDA	39	-0.0901406452835508	0.0961045760471488	-0.93794332165128	0.356905446182603	26	0.966600913488979
MAGE_TF_0003	19p12c::accessory_route_sequence_competence::accepted	19p12c	accessory_route_sequence_competence	ENSG00000240758.2	RP11-155G14.6	39	-0.22640236242881	0.201584174412595	-1.12311575592942	0.271652420679474	26	0.956673282862213
MAGE_TF_0003	19p12c::accessory_route_sequence_competence::accepted	19p12c	accessory_route_sequence_competence	ENSG00000165055.16	METTL2B	39	0.127623547214094	0.157257865052185	0.811555893701997	0.42441426953724	26	0.972606298848077
MAGE_TF_0003	19p12c::accessory_route_sequence_competence::accepted	19p12c	accessory_route_sequence_competence	ENSG00000276988.1	Metazoa_SRP	39	0.32496182848825	0.187209570679312	1.73581845900873	0.0944346378347059	26	0.92581888528247
MAGE_TF_0003	19p12c::accessory_route_sequence_competence::accepted	19p12c	accessory_route_sequence_competence	ENSG00000273270.1	RP11-212P7.2	39	-0.143758616431196	0.166457589870228	-0.863635094940829	0.395685836487482	26	0.97025271707122
MAGE_TF_0003	19p12c::accessory_route_sequence_competence::accepted	19p12c	accessory_route_sequence_competence	ENSG00000280828.1	RP11-274B21.1	39	-0.0175499276600454	0.214995874482621	-0.0816291368486891	0.935566785653892	26	0.997990758131072
MAGE_TF_0003	19p12c::accessory_route_sequence_competence::accepted	19p12c	accessory_route_sequence_competence	ENSG00000242588.6	RP11-274B21.14	39	0.105654710528397	0.159096859652985	0.664090483990991	0.512479133809127	26	0.979279571953173
MAGE_TF_0003	19p12c::accessory_route_sequence_competence::accepted	19p12c	accessory_route_sequence_competence	ENSG00000243302.3	RP11-274B21.2	39	-0.0067380909673771	0.106077835933753	-0.0635202529167843	0.949838072597178	26	0.998524950782961
MAGE_TF_0003	19p12c::accessory_route_sequence_competence::accepted	19p12c	accessory_route_sequence_competence	ENSG00000230715.3	RP11-274B21.4	39	0.0688789617384199	0.141341358332036	0.487323473831425	0.630112788097238	26	0.986256823228928
MAGE_TF_0003	19p12c::accessory_route_sequence_competence::accepted	19p12c	accessory_route_sequence_competence	ENSG00000243679.1	RP11-274B21.3	39	-0.0425857282017433	0.116993383308359	-0.364001168249833	0.718800591978463	26	0.990540364858866
MAGE_TF_0003	19p12c::accessory_route_sequence_competence::accepted	19p12c	accessory_route_sequence_competence	ENSG00000229413.2	RP11-274B21.12	39	-0.123965823152449	0.151685241114691	-0.817256987175942	0.421207741777378	26	0.972354800582365
MAGE_TF_0003	19p12c::accessory_route_sequence_competence::accepted	19p12c	accessory_route_sequence_competence	ENSG00000281490.1	CICP14	39	0.0954864318266589	0.160107772739359	0.596388483787743	0.556073213203425	26	0.98181078959706
MAGE_TF_0003	19p12c::accessory_route_sequence_competence::accepted	19p12c	accessory_route_sequence_competence	ENSG00000205085.13	FAM71F2	39	-0.0860674556599528	0.176144717957627	-0.488617862958895	0.629208348418923	26	0.986207243019503
MAGE_TF_0003	19p12c::accessory_route_sequence_competence::accepted	19p12c	accessory_route_sequence_competence	ENSG00000271344.1	RP11-274B21.9	39	-0.131447739438449	0.216326233689605	-0.607636610671346	0.548699552267868	26	0.981413671206124
MAGE_TF_0003	19p12c::accessory_route_sequence_competence::accepted	19p12c	accessory_route_sequence_competence	ENSG00000128595.17	CALU	39	-0.561031189313317	0.16017736747536	-3.50256217938918	0.0016852063100442	26	0.856901400587422
MAGE_TF_0003	19p12c::accessory_route_sequence_competence::accepted	19p12c	accessory_route_sequence_competence	ENSG00000244218.3	RN7SL81P	39	0.34413250891731	0.173726842853753	1.98088276552063	0.0582749277058354	26	0.912210766983859
MAGE_TF_0003	19p12c::accessory_route_sequence_competence::accepted	19p12c	accessory_route_sequence_competence	ENSG00000128596.17	CCDC136	39	0.0999834351370125	0.235904018072413	0.423830996834999	0.6751750417898	26	0.988549316863849
MAGE_TF_0003	19p12c::accessory_route_sequence_competence::accepted	19p12c	accessory_route_sequence_competence	ENSG00000128591.16	FLNC	39	-0.0117904573002006	0.210544908879709	-0.0559997264381104	0.955770154073178	26	0.998661921947895
MAGE_TF_0003	19p12c::accessory_route_sequence_competence::accepted	19p12c	accessory_route_sequence_competence	ENSG00000128524.5	ATP6V1F	39	-0.075096151848822	0.108050908348243	-0.695007131331007	0.493215848360093	26	0.978039346359188
MAGE_TF_0003	19p12c::accessory_route_sequence_competence::accepted	19p12c	accessory_route_sequence_competence	ENSG00000272899.4	ATP6V1FNB	39	0.345276944050736	0.202699523869068	1.70339297034445	0.100420747759598	26	0.926945738838132
MAGE_TF_0003	19p12c::accessory_route_sequence_competence::accepted	19p12c	accessory_route_sequence_competence	ENSG00000135253.15	KCP	39	0.165017949704048	0.197395970468471	0.835974256781523	0.410786633703286	26	0.971784468474088
MAGE_TF_0003	19p12c::accessory_route_sequence_competence::accepted	19p12c	accessory_route_sequence_competence	ENSG00000128604.20	IRF5	39	0.11148365560717	0.164128436048057	0.679246438286461	0.502984296497776	26	0.978922219707622
MAGE_TF_0003	19p12c::accessory_route_sequence_competence::accepted	19p12c	accessory_route_sequence_competence	ENSG00000275106.1	RP11-309L24.10	39	-0.331547744919142	0.229571052294027	-1.44420536302855	0.160624749185493	26	0.940006871083077
MAGE_TF_0003	19p12c::accessory_route_sequence_competence::accepted	19p12c	accessory_route_sequence_competence	ENSG00000244556.1	ODCP	39	0.121048269954498	0.174868173693009	0.692225848752814	0.494931832577645	26	0.978123344807275
MAGE_TF_0003	19p12c::accessory_route_sequence_competence::accepted	19p12c	accessory_route_sequence_competence	ENSG00000064419.14	TNPO3	39	0.0813509650893429	0.159970073816139	0.508538648190183	0.615363827718766	26	0.985358752180963
MAGE_TF_0003	19p12c::accessory_route_sequence_competence::accepted	19p12c	accessory_route_sequence_competence	ENSG00000230359.5	TPI1P2	39	-0.476284509393662	0.220268359429028	-2.16229199068023	0.0399776912691582	26	0.90254515305128
MAGE_TF_0003	19p12c::accessory_route_sequence_competence::accepted	19p12c	accessory_route_sequence_competence	ENSG00000158457.6	TSPAN33	39	-0.028112307058705	0.157597933971014	-0.178379921299448	0.859807256074068	26	0.995845583165166
MAGE_TF_0003	19p12c::accessory_route_sequence_competence::accepted	19p12c	accessory_route_sequence_competence	ENSG00000128602.11	SMO	39	0.174194297600271	0.202280781753724	0.861151000555018	0.397027298989219	26	0.970310855780588
MAGE_TF_0003	19p12c::accessory_route_sequence_competence::accepted	19p12c	accessory_route_sequence_competence	ENSG00000158467.16	AHCYL2	39	-0.0764788030413593	0.183188708274653	-0.417486447509064	0.679750110527734	26	0.988691633790907
MAGE_TF_0003	19p12c::accessory_route_sequence_competence::accepted	19p12c	accessory_route_sequence_competence	ENSG00000286722.1	RP11-305M3.6	39	0.291263005889389	0.177542980692242	1.64052109947547	0.112941003649935	26	0.929653487877488
MAGE_TF_0003	19p12c::accessory_route_sequence_competence::accepted	19p12c	accessory_route_sequence_competence	ENSG00000128578.10	STRIP2	39	-0.0185886119436827	0.198720681520626	-0.0935414059645991	0.926190573071797	26	0.997672619780526
MAGE_TF_0003	19p12c::accessory_route_sequence_competence::accepted	19p12c	accessory_route_sequence_competence	ENSG00000240204.3	SMKR1	39	0.081740857076897	0.210701076205211	0.387947031638729	0.701213371009931	26	0.989724774158505
MAGE_TF_0003	19p12c::accessory_route_sequence_competence::accepted	19p12c	accessory_route_sequence_competence	ENSG00000273329.1	RP11-448A19.1	39	0.109110549771456	0.19087241135468	0.571641281194412	0.572474298116526	26	0.982586779413861
MAGE_TF_0003	19p12c::accessory_route_sequence_competence::accepted	19p12c	accessory_route_sequence_competence	ENSG00000106459.15	NRF1	39	0.135528622092539	0.143330080702903	0.945569983829602	0.353073329345293	26	0.966221689085331
MAGE_TF_0003	19p12c::accessory_route_sequence_competence::accepted	19p12c	accessory_route_sequence_competence	ENSG00000186591.13	UBE2H	39	-0.207332072276913	0.192698472815013	-1.07594040185232	0.291837033539275	26	0.959580962328689
MAGE_TF_0003	19p12c::accessory_route_sequence_competence::accepted	19p12c	accessory_route_sequence_competence	ENSG00000244036.3	RP11-306G20.1	39	0.0380932285324553	0.201177497937475	0.189351338608926	0.851287888762732	26	0.995449715868856
MAGE_TF_0003	19p12c::accessory_route_sequence_competence::accepted	19p12c	accessory_route_sequence_competence	ENSG00000091732.17	ZC3HC1	39	0.369088095997801	0.176774534315041	2.08790308755687	0.0467474747298329	26	0.904449022825002
MAGE_TF_0003	19p12c::accessory_route_sequence_competence::accepted	19p12c	accessory_route_sequence_competence	ENSG00000128607.14	KLHDC10	39	-0.0585709296773345	0.129081604938172	-0.453751173185282	0.653772807774741	26	0.98729586207051
MAGE_TF_0003	19p12c::accessory_route_sequence_competence::accepted	19p12c	accessory_route_sequence_competence	ENSG00000146842.17	TMEM209	39	-0.0139827021675447	0.184215213773414	-0.075904166008479	0.940076395573967	26	0.998097027404314
MAGE_TF_0003	19p12c::accessory_route_sequence_competence::accepted	19p12c	accessory_route_sequence_competence	ENSG00000128510.12	CPA4	39	0.101666771254275	0.203280848783984	0.500129608187101	0.621190667107403	26	0.985659540619796
MAGE_TF_0003	19p12c::accessory_route_sequence_competence::accepted	19p12c	accessory_route_sequence_competence	ENSG00000106477.20	CEP41	39	0.25895905426073	0.153006408823015	1.69247194449399	0.102507672235088	26	0.927444067776311
MAGE_TF_0003	19p12c::accessory_route_sequence_competence::accepted	19p12c	accessory_route_sequence_competence	ENSG00000106484.16	MEST	39	0.0222997456655382	0.193383045407339	0.115313861246555	0.909082337920289	26	0.997266036981236
MAGE_TF_0003	19p12c::accessory_route_sequence_competence::accepted	19p12c	accessory_route_sequence_competence	ENSG00000270823.1	RP11-2E11.6	39	-0.0578941019295916	0.201827867775341	-0.286848900341329	0.776501601991706	26	0.992910640039238
MAGE_TF_0003	19p12c::accessory_route_sequence_competence::accepted	19p12c	accessory_route_sequence_competence	ENSG00000158623.14	COPG2	39	0.156550922594376	0.161939834729457	0.966722751421331	0.342589520850916	26	0.965212239818363
MAGE_TF_0003	19p12c::accessory_route_sequence_competence::accepted	19p12c	accessory_route_sequence_competence	ENSG00000213265.9	TSGA13	39	-0.0850747063246349	0.137884875131893	-0.616998102534865	0.542601850762548	26	0.981090511650401
MAGE_TF_0003	19p12c::accessory_route_sequence_competence::accepted	19p12c	accessory_route_sequence_competence	ENSG00000271522.1	RP11-36B6.1	39	-0.273574503274699	0.139365611012888	-1.96299862847371	0.0604280684396011	26	0.913057945293869
MAGE_TF_0003	19p12c::accessory_route_sequence_competence::accepted	19p12c	accessory_route_sequence_competence	ENSG00000233559.2	LINC00513	39	0.302774796918364	0.167187924577533	1.81098484046288	0.0817135226139264	26	0.922225981382907
MAGE_TF_0003	19p12c::accessory_route_sequence_competence::accepted	19p12c	accessory_route_sequence_competence	ENSG00000226380.9	AC058791.1	39	0.0496591079512013	0.194962625820045	0.254710910577485	0.800950280840305	26	0.993628074979337
MAGE_TF_0003	19p12c::accessory_route_sequence_competence::accepted	19p12c	accessory_route_sequence_competence	ENSG00000271204.1	RP11-138A9.1	39	0.156357514399998	0.170930172861106	0.91474496154082	0.368731575866781	26	0.967424727063438
MAGE_TF_0003	19p12c::accessory_route_sequence_competence::accepted	19p12c	accessory_route_sequence_competence	ENSG00000273319.1	RP11-138A9.2	39	0.332744127381758	0.151665435867113	2.19393512753495	0.037374889392564	26	0.901897456902738
MAGE_TF_0003	19p12c::accessory_route_sequence_competence::accepted	19p12c	accessory_route_sequence_competence	ENSG00000128585.18	MKLN1	39	-0.0685722277669497	0.112428064041163	-0.609920915669627	0.547208349557892	26	0.981324905487871
MAGE_TF_0003	19p12c::accessory_route_sequence_competence::accepted	19p12c	accessory_route_sequence_competence	ENSG00000285106.2	RP11-36B6.2	39	-0.0577211421444702	0.176943698113758	-0.326211912375433	0.746875287840121	26	0.991597702959003
MAGE_TF_0003	19p12c::accessory_route_sequence_competence::accepted	19p12c	accessory_route_sequence_competence	ENSG00000231721.7	LINC-PINT	39	-0.483738618293484	0.13902431557077	-3.47952526367403	0.0017867064525038	26	0.856901400587422
MAGE_TF_0003	19p12c::accessory_route_sequence_competence::accepted	19p12c	accessory_route_sequence_competence	ENSG00000236753.7	MKLN1-AS	39	0.194550956869137	0.271893427634875	0.71554122716934	0.480651765136935	26	0.977177149007635
MAGE_TF_0003	19p12c::accessory_route_sequence_competence::accepted	19p12c	accessory_route_sequence_competence	ENSG00000273489.1	RP11-180C16.1	39	-0.297044676114774	0.137521342022091	-2.15998965503884	0.0401732769597377	26	0.90254515305128
MAGE_TF_0003	19p12c::accessory_route_sequence_competence::accepted	19p12c	accessory_route_sequence_competence	ENSG00000128567.17	PODXL	39	-0.226400062972848	0.232087169294799	-0.975495817630799	0.338303790127451	26	0.964985321592768
MAGE_TF_0003	19p12c::accessory_route_sequence_competence::accepted	19p12c	accessory_route_sequence_competence	ENSG00000283041.1	RP11-371A22.1	39	-0.28441615368199	0.159281912779517	-1.78561488067818	0.0858324223425191	26	0.924097663668524
MAGE_TF_0003	19p12c::accessory_route_sequence_competence::accepted	19p12c	accessory_route_sequence_competence	ENSG00000106554.13	CHCHD3	39	0.202111712963887	0.187634232537639	1.07715799100436	0.291302986857825	26	0.959482832439566
MAGE_TF_0003	19p12c::accessory_route_sequence_competence::accepted	19p12c	accessory_route_sequence_competence	ENSG00000131558.15	EXOC4	39	0.015405128203403	0.172873036384212	0.089112382853998	0.929675488682833	26	0.997787518739586
MAGE_TF_0003	19p12c::accessory_route_sequence_competence::accepted	19p12c	accessory_route_sequence_competence	ENSG00000205060.11	SLC35B4	39	0.0706755789814672	0.203184076873326	0.347840146083541	0.730760643875705	26	0.991098470113453
MAGE_TF_0003	19p12c::accessory_route_sequence_competence::accepted	19p12c	accessory_route_sequence_competence	ENSG00000085662.14	AKR1B1	39	0.155662019388402	0.178608849593647	0.871524673847621	0.391444553430261	26	0.969441059819062
MAGE_TF_0003	19p12c::accessory_route_sequence_competence::accepted	19p12c	accessory_route_sequence_competence	ENSG00000198074.10	AKR1B10	39	-0.170735272336457	0.187155449926199	-0.912264496726024	0.370011187194571	26	0.967496963801726
MAGE_TF_0003	19p12c::accessory_route_sequence_competence::accepted	19p12c	accessory_route_sequence_competence	ENSG00000227471.9	AKR1B15	39	0.16684637507535	0.182248082916635	0.915490426045633	0.368347579077525	26	0.967424727063438
MAGE_TF_0003	19p12c::accessory_route_sequence_competence::accepted	19p12c	accessory_route_sequence_competence	ENSG00000172331.12	BPGM	39	-0.103571070551607	0.198076610577384	-0.522883899566445	0.605482802741328	26	0.98467354364171
MAGE_TF_0003	19p12c::accessory_route_sequence_competence::accepted	19p12c	accessory_route_sequence_competence	ENSG00000122786.20	CALD1	39	-0.0639953921117282	0.18967962941905	-0.337386741569102	0.738534039260496	26	0.991369841569517
MAGE_TF_0003	19p12c::accessory_route_sequence_competence::accepted	19p12c	accessory_route_sequence_competence	ENSG00000146856.14	AGBL3	39	-0.205985592573019	0.191371714829634	-1.07636383337211	0.291651233346371	26	0.959559999320635
MAGE_TF_0003	19p12c::accessory_route_sequence_competence::accepted	19p12c	accessory_route_sequence_competence	ENSG00000146859.6	TMEM140	39	-0.166608584009313	0.183003983196074	-0.910409604750547	0.370969987042512	26	0.967564399963313
MAGE_TF_0003	19p12c::accessory_route_sequence_competence::accepted	19p12c	accessory_route_sequence_competence	ENSG00000272941.1	RP11-134L10.1	39	-0.27341935445757	0.168160270365235	-1.62594502175643	0.116022770620572	26	0.930833362742097
MAGE_TF_0003	19p12c::accessory_route_sequence_competence::accepted	19p12c	accessory_route_sequence_competence	ENSG00000122783.17	CYREN	39	0.0050530423666311	0.146618237938205	0.0344639414419974	0.972770425609803	26	0.999047633751245
MAGE_TF_0003	19p12c::accessory_route_sequence_competence::accepted	19p12c	accessory_route_sequence_competence	ENSG00000287733.1	RP11-134L10.2	39	-0.123950174302023	0.211936624978288	-0.584845466491319	0.563693047506519	26	0.982208274501092
MAGE_TF_0003	19p12c::accessory_route_sequence_competence::accepted	19p12c	accessory_route_sequence_competence	ENSG00000231794.5	AC009542.2	39	-0.0868780934390967	0.189028863899136	-0.459602262041072	0.649621734973152	26	0.987155314915522
MAGE_TF_0003	19p12c::accessory_route_sequence_competence::accepted	19p12c	accessory_route_sequence_competence	ENSG00000105875.15	WDR91	39	-0.0756485846691894	0.177076063839821	-0.42720954503269	0.672743923467076	26	0.988378894977701
MAGE_TF_0003	19p12c::accessory_route_sequence_competence::accepted	19p12c	accessory_route_sequence_competence	ENSG00000080802.19	CNOT4	39	-0.0960676206343822	0.0742700789903099	-1.2934902176005	0.20721583884348	26	0.946824542038301
MAGE_TF_0003	19p12c::accessory_route_sequence_competence::accepted	19p12c	accessory_route_sequence_competence	ENSG00000155561.15	NUP205	39	0.287233561473019	0.139550237976909	2.05828069974734	0.0497159753187156	26	0.906879565478911
MAGE_TF_0003	19p12c::accessory_route_sequence_competence::accepted	19p12c	accessory_route_sequence_competence	ENSG00000243317.8	STMP1	39	0.214214251917658	0.168199753026829	1.27357054967548	0.214084133641705	26	0.948481214096912
MAGE_TF_0003	19p12c::accessory_route_sequence_competence::accepted	19p12c	accessory_route_sequence_competence	ENSG00000164707.16	SLC13A4	39	0.120174698605055	0.136685469891912	0.879206097766542	0.387343342701414	26	0.969161732580867
MAGE_TF_0003	19p12c::accessory_route_sequence_competence::accepted	19p12c	accessory_route_sequence_competence	ENSG00000224746.2	AC015987.1	39	0.0157330185061498	0.175489605646173	0.0896521389299329	0.92925071124857	26	0.997767995845954
MAGE_TF_0003	19p12c::accessory_route_sequence_competence::accepted	19p12c	accessory_route_sequence_competence	ENSG00000105887.11	MTPN	39	0.157760229563108	0.122584861076348	1.28694708447605	0.209453007696476	26	0.947426800195016
MAGE_TF_0003	19p12c::accessory_route_sequence_competence::accepted	19p12c	accessory_route_sequence_competence	ENSG00000230649.3	AC024084.1	39	-0.176206588908279	0.184095941820742	-0.957145427354691	0.347309916213858	26	0.965669828620273
MAGE_TF_0003	19p12c::accessory_route_sequence_competence::accepted	19p12c	accessory_route_sequence_competence	ENSG00000232053.7	AC009784.3	39	-0.147646964815762	0.200440260515014	-0.736613315291029	0.467952516214993	26	0.97586949425294
MAGE_TF_0003	19p12c::accessory_route_sequence_competence::accepted	19p12c	accessory_route_sequence_competence	ENSG00000105894.12	PTN	39	-0.140331836674484	0.181584210071273	-0.772819600445452	0.446598322204366	26	0.974200083344836
MAGE_TF_0003	19p12c::accessory_route_sequence_competence::accepted	19p12c	accessory_route_sequence_competence	ENSG00000228031.4	AC078842.3	39	0.228977508291557	0.208541876353863	1.09799294172945	0.282272234391694	26	0.958224840222497
MAGE_TF_0003	19p12c::accessory_route_sequence_competence::accepted	19p12c	accessory_route_sequence_competence	ENSG00000157680.16	DGKI	39	-0.213460716420614	0.270323162325684	-0.789650115750855	0.43687481373211	26	0.973712630483951
MAGE_TF_0003	19p12c::accessory_route_sequence_competence::accepted	19p12c	accessory_route_sequence_competence	ENSG00000182158.15	CREB3L2	39	-0.394460170656622	0.163092802921664	-2.41862402012974	0.0228813236948206	26	0.891068203949093
MAGE_TF_0003	19p12c::accessory_route_sequence_competence::accepted	19p12c	accessory_route_sequence_competence	ENSG00000122779.18	TRIM24	39	0.145964084461384	0.215181845685815	0.678328991909964	0.50355624434362	26	0.979002123916768
MAGE_TF_0003	19p12c::accessory_route_sequence_competence::accepted	19p12c	accessory_route_sequence_competence	ENSG00000214128.11	TMEM213	39	0.229363229356186	0.232723521615836	0.985561011468378	0.333431907393816	26	0.964521955497396
MAGE_TF_0003	19p12c::accessory_route_sequence_competence::accepted	19p12c	accessory_route_sequence_competence	ENSG00000122778.10	KIAA1549	39	-0.0776702037683694	0.193400981251815	-0.401601911560314	0.691259047129146	26	0.989209267357149
MAGE_TF_0003	19p12c::accessory_route_sequence_competence::accepted	19p12c	accessory_route_sequence_competence	ENSG00000146858.8	ZC3HAV1L	39	-0.0101069607049637	0.155648706991909	-0.064934434087455	0.948722905236465	26	0.998480374394068
MAGE_TF_0003	19p12c::accessory_route_sequence_competence::accepted	19p12c	accessory_route_sequence_competence	ENSG00000105939.14	ZC3HAV1	39	0.0259353133687035	0.176828951222611	0.146668931695768	0.884524685531044	26	0.996714409329904
MAGE_TF_0003	19p12c::accessory_route_sequence_competence::accepted	19p12c	accessory_route_sequence_competence	ENSG00000105948.13	TTC26	39	0.340943267887464	0.167155903579379	2.03967230942314	0.0516652209456774	26	0.90817396560207
MAGE_TF_0003	19p12c::accessory_route_sequence_competence::accepted	19p12c	accessory_route_sequence_competence	ENSG00000157741.15	UBN2	39	-0.192010480785902	0.11319906899212	-1.69621961112832	0.101787442269983	26	0.927137414152513
MAGE_TF_0003	19p12c::accessory_route_sequence_competence::accepted	19p12c	accessory_route_sequence_competence	ENSG00000164898.13	FMC1	39	-0.0528859131845059	0.152224909559871	-0.347419573691424	0.731072833378964	26	0.991125609450775
MAGE_TF_0003	19p12c::accessory_route_sequence_competence::accepted	19p12c	accessory_route_sequence_competence	ENSG00000146963.18	LUC7L2	39	-0.275684417924575	0.170767939899161	-1.61438041641404	0.118517311922209	26	0.931613137251964
MAGE_TF_0003	19p12c::accessory_route_sequence_competence::accepted	19p12c	accessory_route_sequence_competence	ENSG00000269955.2	FMC1-LUC7L2	39	0.0504949884264009	0.174456996255295	0.289440890937432	0.774539571737101	26	0.992757019244213
MAGE_TF_0003	19p12c::accessory_route_sequence_competence::accepted	19p12c	accessory_route_sequence_competence	ENSG00000273391.1	RP11-634H22.1	39	0.137042015344136	0.233032374337964	0.58808144462102	0.56155153242779	26	0.982080634100615
MAGE_TF_0003	19p12c::accessory_route_sequence_competence::accepted	19p12c	accessory_route_sequence_competence	ENSG00000253183.1	RP4-701O16.5	39	0.251107951168025	0.208851363181143	1.20232852370818	0.240072359093508	26	0.953090039196091
MAGE_TF_0003	19p12c::accessory_route_sequence_competence::accepted	19p12c	accessory_route_sequence_competence	ENSG00000059377.18	TBXAS1	39	-0.33348413663614	0.223457846718097	-1.49238051620916	0.147635207242892	26	0.937897708924321
MAGE_TF_0003	19p12c::accessory_route_sequence_competence::accepted	19p12c	accessory_route_sequence_competence	ENSG00000064393.16	HIPK2	39	-0.177021286075031	0.177604180728556	-0.996718012767865	0.328087809106241	26	0.964278342862972
MAGE_TF_0003	19p12c::accessory_route_sequence_competence::accepted	19p12c	accessory_route_sequence_competence	ENSG00000059378.13	PARP12	39	0.0728010346426234	0.255065446544945	0.28542099931123	0.777583110471831	26	0.992917342583619
MAGE_TF_0003	19p12c::accessory_route_sequence_competence::accepted	19p12c	accessory_route_sequence_competence	ENSG00000006459.11	KDM7A	39	0.0190503099863364	0.188363648665065	0.10113580895967	0.9202185486143	26	0.997564767685253
MAGE_TF_0003	19p12c::accessory_route_sequence_competence::accepted	19p12c	accessory_route_sequence_competence	ENSG00000260231.2	KDM7A-DT	39	0.0027917231315952	0.167839784122786	0.01663326216836	0.986856173489543	26	0.999385783151105
MAGE_TF_0003	19p12c::accessory_route_sequence_competence::accepted	19p12c	accessory_route_sequence_competence	ENSG00000157800.18	SLC37A3	39	0.132536240146284	0.136308087957126	0.972328510601451	0.339846830984736	26	0.964985321592768
MAGE_TF_0003	19p12c::accessory_route_sequence_competence::accepted	19p12c	accessory_route_sequence_competence	ENSG00000133606.11	MKRN1	39	-0.136342684708568	0.122929652771693	-1.10911144410198	0.2775360274429	26	0.957512827534298
MAGE_TF_0003	19p12c::accessory_route_sequence_competence::accepted	19p12c	accessory_route_sequence_competence	ENSG00000133597.11	ADCK2	39	0.152983533847927	0.168125281297248	0.909937712326859	0.371214170046976	26	0.967598468588216
MAGE_TF_0003	19p12c::accessory_route_sequence_competence::accepted	19p12c	accessory_route_sequence_competence	ENSG00000146966.13	DENND2A	39	-0.14870213797009	0.216773400449156	-0.685979634318502	0.49879787641548	26	0.978447826142565
MAGE_TF_0003	19p12c::accessory_route_sequence_competence::accepted	19p12c	accessory_route_sequence_competence	ENSG00000090266.13	NDUFB2	39	0.0177320853098186	0.124025708124505	0.142971046712492	0.887415304725593	26	0.996714409329904
MAGE_TF_0003	19p12c::accessory_route_sequence_competence::accepted	19p12c	accessory_route_sequence_competence	ENSG00000240889.1	NDUFB2-AS1	39	0.102078967693282	0.20822768840225	0.490227637239518	0.628084358037568	26	0.986112991848053
MAGE_TF_0003	19p12c::accessory_route_sequence_competence::accepted	19p12c	accessory_route_sequence_competence	ENSG00000157764.14	BRAF	39	-0.124749263550783	0.155223561845407	-0.803674790525849	0.428871718142238	26	0.973025424998143
MAGE_TF_0003	19p12c::accessory_route_sequence_competence::accepted	19p12c	accessory_route_sequence_competence	ENSG00000090263.16	MRPS33	39	-0.101847646672254	0.134470459747477	-0.757397921175512	0.455621388981465	26	0.975002131148279
MAGE_TF_0003	19p12c::accessory_route_sequence_competence::accepted	19p12c	accessory_route_sequence_competence	ENSG00000261115.6	TMEM178B	39	-0.012378952960466	0.198357218952342	-0.0624073730507395	0.950715718911167	26	0.998554138692772
MAGE_TF_0003	19p12c::accessory_route_sequence_competence::accepted	19p12c	accessory_route_sequence_competence	ENSG00000006530.18	AGK	39	0.145849431788028	0.156932308868885	0.929377977290087	0.361242160965913	26	0.966957078264964
MAGE_TF_0003	19p12c::accessory_route_sequence_competence::accepted	19p12c	accessory_route_sequence_competence	ENSG00000244701.1	RP5-894A10.2	39	-0.157719170137534	0.184847200628437	-0.853240782664417	0.401318296307371	26	0.970768496133262
MAGE_TF_0003	19p12c::accessory_route_sequence_competence::accepted	19p12c	accessory_route_sequence_competence	ENSG00000270157.1	RP5-894A10.6	39	-0.0479932909906255	0.172350457044936	-0.278463381028996	0.782859381098945	26	0.993159881199182
MAGE_TF_0003	19p12c::accessory_route_sequence_competence::accepted	19p12c	accessory_route_sequence_competence	ENSG00000257093.7	DENND11	39	0.0162574619847236	0.178119373838638	0.0912728449149591	0.927975376200072	26	0.997760713717329
MAGE_TF_0003	19p12c::accessory_route_sequence_competence::accepted	19p12c	accessory_route_sequence_competence	ENSG00000106028.11	SSBP1	39	0.0883642432128734	0.140877095999434	0.627243503182578	0.535969608868654	26	0.980658837493181
MAGE_TF_0003	19p12c::accessory_route_sequence_competence::accepted	19p12c	accessory_route_sequence_competence	ENSG00000228775.8	WEE2-AS1	39	0.24369246688296	0.277144144860349	0.879298629981	0.387294108174571	26	0.969161732580867
MAGE_TF_0003	19p12c::accessory_route_sequence_competence::accepted	19p12c	accessory_route_sequence_competence	ENSG00000127364.4	TAS2R4	39	0.254644647037478	0.14007437110518	1.81792461410567	0.0806168135696721	26	0.922225981382907
MAGE_TF_0003	19p12c::accessory_route_sequence_competence::accepted	19p12c	accessory_route_sequence_competence	ENSG00000127366.5	TAS2R5	39	0.37468659642698	0.136734683873649	2.74024545793526	0.0109483900030832	26	0.878684906676614
MAGE_TF_0003	19p12c::accessory_route_sequence_competence::accepted	19p12c	accessory_route_sequence_competence	ENSG00000286831.1	CH17-112M04.1	39	-0.203408234099547	0.179761211233134	-1.13154685988261	0.268154156529352	26	0.956260648435093
MAGE_TF_0003	19p12c::accessory_route_sequence_competence::accepted	19p12c	accessory_route_sequence_competence	ENSG00000275896.6	PRSS2	39	-0.0234842901985748	0.176750040817651	-0.132867240595452	0.895321371961405	26	0.996964063488674
MAGE_TF_0003	19p12c::accessory_route_sequence_competence::accepted	19p12c	accessory_route_sequence_competence	ENSG00000211751.9	TRBC1	39	-0.304579889110387	0.172330191285958	-1.76742036225665	0.0888945804491682	26	0.924350022884068
MAGE_TF_0003	19p12c::accessory_route_sequence_competence::accepted	19p12c	accessory_route_sequence_competence	ENSG00000211772.11	TRBC2	39	-0.0940957414779757	0.178693455134466	-0.526576317007071	0.602951681380457	26	0.984408859591529
MAGE_TF_0003	19p12c::accessory_route_sequence_competence::accepted	19p12c	accessory_route_sequence_competence	ENSG00000106123.12	EPHB6	39	0.0529015883461655	0.162432656672407	0.32568320576605	0.747270719376498	26	0.991597702959003
MAGE_TF_0003	19p12c::accessory_route_sequence_competence::accepted	19p12c	accessory_route_sequence_competence	ENSG00000197993.9	KEL	39	0.100606872687514	0.172079511937162	0.584653405596901	0.563820280990164	26	0.982208274501092
MAGE_TF_0003	19p12c::accessory_route_sequence_competence::accepted	19p12c	accessory_route_sequence_competence	ENSG00000197448.14	GSTK1	39	-0.08500290869414	0.16890356850595	-0.503262953210757	0.619016523063926	26	0.985595018577552
MAGE_TF_0003	19p12c::accessory_route_sequence_competence::accepted	19p12c	accessory_route_sequence_competence	ENSG00000178826.11	TMEM139	39	-0.106206451942731	0.187024047060193	-0.567875915488819	0.574990947960756	26	0.982676303836317
MAGE_TF_0003	19p12c::accessory_route_sequence_competence::accepted	19p12c	accessory_route_sequence_competence	ENSG00000231840.2	TMEM139-AS1	39	-0.14385979761391	0.227197803059484	-0.633191851667005	0.532138928046669	26	0.98040437244516
MAGE_TF_0003	19p12c::accessory_route_sequence_competence::accepted	19p12c	accessory_route_sequence_competence	ENSG00000106144.20	CASP2	39	0.0794255186217756	0.166909744944225	0.475859085689195	0.638148902287818	26	0.986627269755371
MAGE_TF_0003	19p12c::accessory_route_sequence_competence::accepted	19p12c	accessory_route_sequence_competence	ENSG00000232533.1	AC093673.5	39	-0.413334193372111	0.215847283734733	-1.91493812764436	0.0665632762228829	26	0.916809331684765
MAGE_TF_0003	19p12c::accessory_route_sequence_competence::accepted	19p12c	accessory_route_sequence_competence	ENSG00000159840.16	ZYX	39	0.175318377477272	0.143288999104234	1.22352991906754	0.23210293742067	26	0.951935189620368
MAGE_TF_0003	19p12c::accessory_route_sequence_competence::accepted	19p12c	accessory_route_sequence_competence	ENSG00000229153.5	EPHA1-AS1	39	0.0766736806774662	0.146414515402476	0.523675405178916	0.60493980810517	26	0.984583152947018
MAGE_TF_0003	19p12c::accessory_route_sequence_competence::accepted	19p12c	accessory_route_sequence_competence	ENSG00000146904.9	EPHA1	39	-0.0171340065213113	0.14273598984573	-0.120039847972679	0.905374374670161	26	0.997172626055354
MAGE_TF_0003	19p12c::accessory_route_sequence_competence::accepted	19p12c	accessory_route_sequence_competence	ENSG00000271079.1	CTAGE15	39	-0.137570876029803	0.229314907106261	-0.59992120776542	0.553751846743588	26	0.981720782729783
MAGE_TF_0003	19p12c::accessory_route_sequence_competence::accepted	19p12c	accessory_route_sequence_competence	ENSG00000223459.6	TCAF1P1	39	0.0610676519850277	0.172469661020443	0.35407764834529	0.726136134658336	26	0.990830273502175
MAGE_TF_0003	19p12c::accessory_route_sequence_competence::accepted	19p12c	accessory_route_sequence_competence	ENSG00000283537.2	RP11-298A10.3	39	-0.162412202258602	0.150968108890961	-1.07580470770755	0.291896593440259	26	0.959582255280131
MAGE_TF_0003	19p12c::accessory_route_sequence_competence::accepted	19p12c	accessory_route_sequence_competence	ENSG00000170379.21	TCAF2	39	-0.226601038046267	0.135746593827859	-1.66929446740757	0.107057842279469	26	0.928333320210505
MAGE_TF_0003	19p12c::accessory_route_sequence_competence::accepted	19p12c	accessory_route_sequence_competence	ENSG00000283528.2	TCAF2C	39	0.326413889366019	0.199349108617492	1.63739828901034	0.11359544052984	26	0.929719787917777
MAGE_TF_0003	19p12c::accessory_route_sequence_competence::accepted	19p12c	accessory_route_sequence_competence	ENSG00000271321.1	CTAGE6	39	0.0714995800340179	0.204464955792985	0.349691123139993	0.729387231397832	26	0.991087357297416
MAGE_TF_0003	19p12c::accessory_route_sequence_competence::accepted	19p12c	accessory_route_sequence_competence	ENSG00000159860.7	TCAF2P1	39	-0.0988230391882694	0.230340277910947	-0.429030650151754	0.671435000337467	26	0.988247834352916
MAGE_TF_0003	19p12c::accessory_route_sequence_competence::accepted	19p12c	accessory_route_sequence_competence	ENSG00000253882.6	RP11-61L23.2	39	-0.232302877259957	0.205510872882197	-1.13036781948329	0.268641388964396	26	0.956372433957356
MAGE_TF_0003	19p12c::accessory_route_sequence_competence::accepted	19p12c	accessory_route_sequence_competence	ENSG00000198420.10	TCAF1	39	-0.195586678555127	0.260296330298816	-0.751400061347758	0.45915981498154	26	0.975283717647036
MAGE_TF_0003	19p12c::accessory_route_sequence_competence::accepted	19p12c	accessory_route_sequence_competence	ENSG00000225932.3	CTAGE4	39	-0.278867608843407	0.185087227498223	-1.50668207964855	0.143946822616459	26	0.937098895657131
MAGE_TF_0003	19p12c::accessory_route_sequence_competence::accepted	19p12c	accessory_route_sequence_competence	ENSG00000244198.7	ARHGEF35-AS1	39	-0.115308531963584	0.114305076025634	-1.00877875220279	0.322377316399157	26	0.963344780335672
MAGE_TF_0003	19p12c::accessory_route_sequence_competence::accepted	19p12c	accessory_route_sequence_competence	ENSG00000213214.5	ARHGEF35	39	-0.240578613859012	0.187367974235461	-1.28399004600798	0.210470106197949	26	0.947703958338083
MAGE_TF_0003	19p12c::accessory_route_sequence_competence::accepted	19p12c	accessory_route_sequence_competence	ENSG00000212807.3	OR2A42	39	-0.275844200982284	0.13036554680075	-2.11592869244727	0.0440853565694027	26	0.904449022825002
MAGE_TF_0003	19p12c::accessory_route_sequence_competence::accepted	19p12c	accessory_route_sequence_competence	ENSG00000170356.9	OR2A20P	39	-0.118889479678461	0.200988658052634	-0.591523326890051	0.559278332978335	26	0.981831755124236
MAGE_TF_0003	19p12c::accessory_route_sequence_competence::accepted	19p12c	accessory_route_sequence_competence	ENSG00000243896.4	OR2A7	39	-0.0043017890627317	0.195832350561073	-0.021966692685896	0.982642243725579	26	0.999366690076366
MAGE_TF_0003	19p12c::accessory_route_sequence_competence::accepted	19p12c	accessory_route_sequence_competence	ENSG00000244693.1	CTAGE8	39	-0.337053978013761	0.219682104635794	-1.53428053947569	0.137040703402396	26	0.935905192050706
MAGE_TF_0003	19p12c::accessory_route_sequence_competence::accepted	19p12c	accessory_route_sequence_competence	ENSG00000204959.4	ARHGEF34P	39	0.0426668391665786	0.20104673304387	0.212223489139057	0.833587666440277	26	0.994863058487786
MAGE_TF_0003	19p12c::accessory_route_sequence_competence::accepted	19p12c	accessory_route_sequence_competence	ENSG00000228960.6	OR2A9P	39	-0.259388461969151	0.239494616658233	-1.0830659393873	0.288721577978286	26	0.958766169804706
MAGE_TF_0003	19p12c::accessory_route_sequence_competence::accepted	19p12c	accessory_route_sequence_competence	ENSG00000221970.4	OR2A1	39	0.0741094510784238	0.164647405606777	0.450110044584713	0.656361764231972	26	0.987381612478095
MAGE_TF_0003	19p12c::accessory_route_sequence_competence::accepted	19p12c	accessory_route_sequence_competence	ENSG00000050327.15	ARHGEF5	39	-0.256814391419799	0.173562437574686	-1.47966573302641	0.150978211190244	26	0.938689921240782
MAGE_TF_0003	19p12c::accessory_route_sequence_competence::accepted	19p12c	accessory_route_sequence_competence	ENSG00000284644.1	RP4-798C17.7	39	-0.22493029487335	0.218942884223128	-1.02734690680388	0.313720585742568	26	0.962467541430325
MAGE_TF_0003	19p12c::accessory_route_sequence_competence::accepted	19p12c	accessory_route_sequence_competence	ENSG00000244479.7	OR2A1-AS1	39	-0.470835070338253	0.205461068410221	-2.29160236526264	0.0302766014677125	26	0.895087588189241
MAGE_TF_0003	19p12c::accessory_route_sequence_competence::accepted	19p12c	accessory_route_sequence_competence	ENSG00000243746.1	EEF1A1P10	39	-0.439994872396254	0.178098162335017	-2.47051887918185	0.020368866684275	26	0.889022974376494
MAGE_TF_0003	19p12c::accessory_route_sequence_competence::accepted	19p12c	accessory_route_sequence_competence	ENSG00000196511.14	TPK1	39	0.0296180519950695	0.102986540605688	0.28759148351696	0.775939342128039	26	0.992866505887083
MAGE_TF_0003	19p12c::accessory_route_sequence_competence::accepted	19p12c	accessory_route_sequence_competence	ENSG00000055130.17	CUL1	39	-0.117262233479959	0.123223844155958	-0.951619666495275	0.350053247182262	26	0.96601054071854
MAGE_TF_0003	19p12c::accessory_route_sequence_competence::accepted	19p12c	accessory_route_sequence_competence	ENSG00000273314.1	RP5-1136G13.2	39	-0.128111455616243	0.233729572216073	-0.548118299287389	0.588286319662838	26	0.983442578493262
MAGE_TF_0003	19p12c::accessory_route_sequence_competence::accepted	19p12c	accessory_route_sequence_competence	ENSG00000275586.1	Metazoa_SRP	39	0.165659978140299	0.196501171351706	0.843048298393063	0.406890611782618	26	0.971280376556556
MAGE_TF_0003	19p12c::accessory_route_sequence_competence::accepted	19p12c	accessory_route_sequence_competence	ENSG00000106462.12	EZH2	39	0.117040589998866	0.180468989614254	0.648535741509032	0.52232578286866	26	0.979652468837837
MAGE_TF_0003	19p12c::accessory_route_sequence_competence::accepted	19p12c	accessory_route_sequence_competence	ENSG00000281189.1	GHET1	39	-0.0678893508444998	0.218055823665397	-0.31133931533365	0.758025374522077	26	0.9919256263964
MAGE_TF_0003	19p12c::accessory_route_sequence_competence::accepted	19p12c	accessory_route_sequence_competence	ENSG00000155660.11	PDIA4	39	-0.34620420870889	0.13562153618358	-2.55272295574252	0.0169051252043467	26	0.889022974376494
MAGE_TF_0003	19p12c::accessory_route_sequence_competence::accepted	19p12c	accessory_route_sequence_competence	ENSG00000197362.15	ZNF786	39	0.099873956718852	0.200290408530928	0.498645728726595	0.622221515980746	26	0.985747939021438
MAGE_TF_0003	19p12c::accessory_route_sequence_competence::accepted	19p12c	accessory_route_sequence_competence	ENSG00000204947.9	ZNF425	39	0.277919928651306	0.171380117649001	1.62165794062825	0.116942375174617	26	0.931241352132427
MAGE_TF_0003	19p12c::accessory_route_sequence_competence::accepted	19p12c	accessory_route_sequence_competence	ENSG00000197024.9	ZNF398	39	-0.160106246322649	0.194582057663457	-0.822821221263698	0.418092740484488	26	0.972255201222663
MAGE_TF_0003	19p12c::accessory_route_sequence_competence::accepted	19p12c	accessory_route_sequence_competence	ENSG00000170265.12	ZNF282	39	0.11375538434133	0.111626895460846	1.01906788567125	0.317560192648796	26	0.962858172960919
MAGE_TF_0003	19p12c::accessory_route_sequence_competence::accepted	19p12c	accessory_route_sequence_competence	ENSG00000170260.9	ZNF212	39	-0.0695557253552683	0.193434808728077	-0.35958225829482	0.722063747455932	26	0.990708737777588
MAGE_TF_0003	19p12c::accessory_route_sequence_competence::accepted	19p12c	accessory_route_sequence_competence	ENSG00000204946.10	ZNF783	39	-0.0184291149148923	0.152353560528232	-0.120962810786934	0.904650479118454	26	0.997140894220767
MAGE_TF_0003	19p12c::accessory_route_sequence_competence::accepted	19p12c	accessory_route_sequence_competence	ENSG00000271664.1	RP4-800G7.3	39	0.17083243793033	0.177438370713818	0.962770550941645	0.344532165288402	26	0.965604120189027
MAGE_TF_0003	19p12c::accessory_route_sequence_competence::accepted	19p12c	accessory_route_sequence_competence	ENSG00000244560.7	RP4-800G7.2	39	0.222499073180845	0.162177139417802	1.3719509049154	0.181801516011801	26	0.943592388397997
MAGE_TF_0003	19p12c::accessory_route_sequence_competence::accepted	19p12c	accessory_route_sequence_competence	ENSG00000196453.8	ZNF777	39	-0.0213834786052744	0.145572801948406	-0.146891990255522	0.884350373316656	26	0.996714409329904
MAGE_TF_0003	19p12c::accessory_route_sequence_competence::accepted	19p12c	accessory_route_sequence_competence	ENSG00000181220.17	ZNF746	39	-0.0048736131556318	0.18045178708503	-0.0270078408995491	0.978659714641027	26	0.999248931079319
MAGE_TF_0003	19p12c::accessory_route_sequence_competence::accepted	19p12c	accessory_route_sequence_competence	ENSG00000133624.13	ZNF767P	39	0.0589095794355219	0.0867028497933122	0.679442251044277	0.50286227138181	26	0.978922219707622
MAGE_TF_0003	19p12c::accessory_route_sequence_competence::accepted	19p12c	accessory_route_sequence_competence	ENSG00000133619.17	KRBA1	39	0.0473028989201301	0.213888699773902	0.221156606076586	0.826698159883887	26	0.994489231587115
MAGE_TF_0003	19p12c::accessory_route_sequence_competence::accepted	19p12c	accessory_route_sequence_competence	ENSG00000181444.13	ZNF467	39	0.126978663888278	0.220499019253801	0.575869517778318	0.569654895844979	26	0.982404362898302
MAGE_TF_0003	19p12c::accessory_route_sequence_competence::accepted	19p12c	accessory_route_sequence_competence	ENSG00000106479.11	ZNF862	39	-0.126503446507471	0.161256820277674	-0.784484316940149	0.439845451449686	26	0.973901200892746
MAGE_TF_0003	19p12c::accessory_route_sequence_competence::accepted	19p12c	accessory_route_sequence_competence	ENSG00000280149.1	RP4-751H13.5	39	-0.358345057804546	0.251366443221306	-1.42558828940048	0.16588327373491	26	0.940856566449467
MAGE_TF_0003	19p12c::accessory_route_sequence_competence::accepted	19p12c	accessory_route_sequence_competence	ENSG00000171130.19	ATP6V0E2	39	0.134772064450779	0.151182427822335	0.891453235617829	0.380862028533624	26	0.968582902727025
MAGE_TF_0003	19p12c::accessory_route_sequence_competence::accepted	19p12c	accessory_route_sequence_competence	ENSG00000204934.10	ATP6V0E2-AS1	39	0.0616052947806692	0.203987221834157	0.302005656171711	0.765050372178537	26	0.992362455139656
MAGE_TF_0003	19p12c::accessory_route_sequence_competence::accepted	19p12c	accessory_route_sequence_competence	ENSG00000241449.6	RP11-545G3.1	39	-0.102135717667591	0.232706565737879	-0.438903463440034	0.664357334107816	26	0.987804770858149
MAGE_TF_0003	19p12c::accessory_route_sequence_competence::accepted	19p12c	accessory_route_sequence_competence	ENSG00000286912.1	RP5-820A21.2	39	-0.103803439928553	0.201291575936812	-0.515686955330602	0.610430673297301	26	0.984945531283588
MAGE_TF_0003	19p12c::accessory_route_sequence_competence::accepted	19p12c	accessory_route_sequence_competence	ENSG00000188707.6	ZBED6CL	39	-0.205885552827338	0.12560278878707	-1.63917978904408	0.113221711344822	26	0.929719787917777
MAGE_TF_0003	19p12c::accessory_route_sequence_competence::accepted	19p12c	accessory_route_sequence_competence	ENSG00000127399.15	LRRC61	39	0.252489891742659	0.144710984385708	1.74478732775171	0.092833301267777	26	0.925568737701859
MAGE_TF_0003	19p12c::accessory_route_sequence_competence::accepted	19p12c	accessory_route_sequence_competence	ENSG00000106526.11	ACTR3C	39	0.0105034472258346	0.207377449435813	0.050648936296642	0.959992379285659	26	0.998729292369698
MAGE_TF_0003	19p12c::accessory_route_sequence_competence::accepted	19p12c	accessory_route_sequence_competence	ENSG00000261305.2	RP4-584D14.7	39	0.0456368142807783	0.228200749049224	0.199985383356188	0.843047980191891	26	0.995122656323935
MAGE_TF_0003	19p12c::accessory_route_sequence_competence::accepted	19p12c	accessory_route_sequence_competence	ENSG00000106538.10	RARRES2	39	0.101976161962295	0.208112884897379	0.49000407645389	0.62824040006159	26	0.986138706745284
MAGE_TF_0003	19p12c::accessory_route_sequence_competence::accepted	19p12c	accessory_route_sequence_competence	ENSG00000214022.12	REPIN1	39	-0.0610906192285977	0.143775264406193	-0.424903542907109	0.674402874261064	26	0.988478756611776
MAGE_TF_0003	19p12c::accessory_route_sequence_competence::accepted	19p12c	accessory_route_sequence_competence	ENSG00000196456.13	ZNF775	39	0.0768493596066795	0.1509331951593	0.509161417576632	0.614933307896545	26	0.985342430413411
MAGE_TF_0003	19p12c::accessory_route_sequence_competence::accepted	19p12c	accessory_route_sequence_competence	ENSG00000284048.2	RP11-511P7.6	39	0.1104117604064	0.189965231504061	0.581220887276102	0.566096668643939	26	0.982234813043368
MAGE_TF_0003	19p12c::accessory_route_sequence_competence::accepted	19p12c	accessory_route_sequence_competence	ENSG00000239377.1	ZNF775-AS1	39	-0.198877828050153	0.19882628801907	-1.0002592214118	0.326403964462118	26	0.963960034251667
MAGE_TF_0003	19p12c::accessory_route_sequence_competence::accepted	19p12c	accessory_route_sequence_competence	ENSG00000284691.1	RP11-511P7.5	39	0.143836076312779	0.207414398314163	0.693471993660324	0.494162573911658	26	0.978097670027656
MAGE_TF_0003	19p12c::accessory_route_sequence_competence::accepted	19p12c	accessory_route_sequence_competence	ENSG00000242258.1	LINC00996	39	0.104814796080837	0.167499176794351	0.625763052015023	0.536925285291687	26	0.980713920112685
MAGE_TF_0003	19p12c::accessory_route_sequence_competence::accepted	19p12c	accessory_route_sequence_competence	ENSG00000171115.4	GIMAP8	39	0.154040680885004	0.189880332992382	0.811251373206639	0.424585968287412	26	0.972632643730658
MAGE_TF_0003	19p12c::accessory_route_sequence_competence::accepted	19p12c	accessory_route_sequence_competence	ENSG00000179144.5	GIMAP7	39	0.119912261193655	0.240395696272938	0.49881201307993	0.622105959405065	26	0.985721492702162
MAGE_TF_0003	19p12c::accessory_route_sequence_competence::accepted	19p12c	accessory_route_sequence_competence	ENSG00000133574.10	GIMAP4	39	0.227979518299373	0.193032410418751	1.18104269539405	0.248277100582866	26	0.954418905278484
MAGE_TF_0003	19p12c::accessory_route_sequence_competence::accepted	19p12c	accessory_route_sequence_competence	ENSG00000133561.15	GIMAP6	39	0.189433010477777	0.268965125376932	0.704303244564896	0.487504923783551	26	0.977618675387886
MAGE_TF_0003	19p12c::accessory_route_sequence_competence::accepted	19p12c	accessory_route_sequence_competence	ENSG00000106560.11	GIMAP2	39	0.264568421964458	0.183274849155835	1.44356098604398	0.160804504883387	26	0.940075524280565
MAGE_TF_0003	19p12c::accessory_route_sequence_competence::accepted	19p12c	accessory_route_sequence_competence	ENSG00000213203.3	GIMAP1	39	-0.0614493103224642	0.271750240909579	-0.226124216548204	0.822873042487792	26	0.994398049697409
MAGE_TF_0003	19p12c::accessory_route_sequence_competence::accepted	19p12c	accessory_route_sequence_competence	ENSG00000281887.3	GIMAP1-GIMAP5	39	0.116171312389484	0.187137816493216	0.620779458510436	0.540148999522484	26	0.981055857792567
MAGE_TF_0003	19p12c::accessory_route_sequence_competence::accepted	19p12c	accessory_route_sequence_competence	ENSG00000196329.12	GIMAP5	39	0.0778323133777445	0.263777862315072	0.295067647810327	0.770285606761212	26	0.992570161512413
MAGE_TF_0003	19p12c::accessory_route_sequence_competence::accepted	19p12c	accessory_route_sequence_competence	ENSG00000002726.21	AOC1	39	-0.39101478790126	0.194647670532419	-2.00883363685637	0.0550448291375888	26	0.909749653255461
MAGE_TF_0003	19p12c::accessory_route_sequence_competence::accepted	19p12c	accessory_route_sequence_competence	ENSG00000164867.11	NOS3	39	-0.112645089545744	0.18515339964284	-0.608387908420998	0.548208868040197	26	0.981388050321331
MAGE_TF_0003	19p12c::accessory_route_sequence_competence::accepted	19p12c	accessory_route_sequence_competence	ENSG00000181652.19	ATG9B	39	0.250140385932738	0.223909683857475	1.1171485825149	0.27414825708113	26	0.956876828169498
MAGE_TF_0003	19p12c::accessory_route_sequence_competence::accepted	19p12c	accessory_route_sequence_competence	ENSG00000197150.13	ABCB8	39	0.128759937869634	0.0750084034204564	1.71660683334207	0.0979437083870342	26	0.926216527495418
MAGE_TF_0003	19p12c::accessory_route_sequence_competence::accepted	19p12c	accessory_route_sequence_competence	ENSG00000213199.8	ASIC3	39	-0.211839941497136	0.164640604312714	-1.28668102489938	0.209544366638006	26	0.947426800195016
MAGE_TF_0003	19p12c::accessory_route_sequence_competence::accepted	19p12c	accessory_route_sequence_competence	ENSG00000164889.15	SLC4A2	39	0.0259748613786767	0.138066480501208	0.188133001466996	0.852233048138176	26	0.995514925193899
MAGE_TF_0003	19p12c::accessory_route_sequence_competence::accepted	19p12c	accessory_route_sequence_competence	ENSG00000164885.13	CDK5	39	0.0476681003168867	0.109867415870267	0.433869313656871	0.667962331540882	26	0.988011162050524
MAGE_TF_0003	19p12c::accessory_route_sequence_competence::accepted	19p12c	accessory_route_sequence_competence	ENSG00000244151.1	RP11-148K1.12	39	0.213032764579827	0.203934278191636	1.04461479682999	0.305816552219098	26	0.961459438082227
MAGE_TF_0003	19p12c::accessory_route_sequence_competence::accepted	19p12c	accessory_route_sequence_competence	ENSG00000164896.20	FASTK	39	-0.0396161074308375	0.0901123900708101	-0.439629970969667	0.663837751353643	26	0.987798700337892
MAGE_TF_0003	19p12c::accessory_route_sequence_competence::accepted	19p12c	accessory_route_sequence_competence	ENSG00000164897.14	TMUB1	39	-0.0183167250785755	0.123494781602405	-0.148319830529735	0.883234708425089	26	0.996619391326757
MAGE_TF_0003	19p12c::accessory_route_sequence_competence::accepted	19p12c	accessory_route_sequence_competence	ENSG00000133612.19	AGAP3	39	0.146628407158912	0.172453607991903	0.850248416755632	0.402949198983475	26	0.970930396287832
MAGE_TF_0003	19p12c::accessory_route_sequence_competence::accepted	19p12c	accessory_route_sequence_competence	ENSG00000285292.1	ABCF2-H2BE1	39	0.302139622073215	0.146515660220841	2.06216606209741	0.0493173111717927	26	0.906544530694084
MAGE_TF_0003	19p12c::accessory_route_sequence_competence::accepted	19p12c	accessory_route_sequence_competence	ENSG00000033050.9	ABCF2	39	0.022147978818577	0.14771369320133	0.149938562489192	0.881970183985289	26	0.996598431552833
MAGE_TF_0003	19p12c::accessory_route_sequence_competence::accepted	19p12c	accessory_route_sequence_competence	ENSG00000033100.16	CHPF2	39	-0.46816067271738	0.152983322349283	-3.06020725349724	0.0050826002683093	26	0.878374679303193
MAGE_TF_0003	19p12c::accessory_route_sequence_competence::accepted	19p12c	accessory_route_sequence_competence	ENSG00000272661.1	RP4-548D19.3	39	-0.0498223977246654	0.183879598148565	-0.270951199732401	0.788568089214792	26	0.993371457777033
MAGE_TF_0003	19p12c::accessory_route_sequence_competence::accepted	19p12c	accessory_route_sequence_competence	ENSG00000082014.17	SMARCD3	39	0.0087474920685547	0.163284809353663	0.0535719893551661	0.957685688352638	26	0.998702237850045
MAGE_TF_0003	19p12c::accessory_route_sequence_competence::accepted	19p12c	accessory_route_sequence_competence	ENSG00000013374.17	NUB1	39	0.0876921327621004	0.197153957108198	0.444790122644989	0.660152255045902	26	0.987669727095545
MAGE_TF_0003	19p12c::accessory_route_sequence_competence::accepted	19p12c	accessory_route_sequence_competence	ENSG00000187260.16	WDR86	39	-0.184083563710188	0.176838721599989	-1.04096864105695	0.307473766432202	26	0.961707088966365
MAGE_TF_0003	19p12c::accessory_route_sequence_competence::accepted	19p12c	accessory_route_sequence_competence	ENSG00000240132.1	ETF1P2	39	-0.138165245444246	0.171066859977716	-0.807668098088924	0.426609563706897	26	0.972819925293285
MAGE_TF_0003	19p12c::accessory_route_sequence_competence::accepted	19p12c	accessory_route_sequence_competence	ENSG00000106615.10	RHEB	39	-0.0337399085358493	0.0833696297880868	-0.404702631181296	0.689006411990202	26	0.989103683091093
MAGE_TF_0003	19p12c::accessory_route_sequence_competence::accepted	19p12c	accessory_route_sequence_competence	ENSG00000239911.2	PRKAG2-AS1	39	0.0292360032385421	0.21808477892002	0.13405797224053	0.894389054590481	26	0.996929352229341
MAGE_TF_0003	19p12c::accessory_route_sequence_competence::accepted	19p12c	accessory_route_sequence_competence	ENSG00000106617.15	PRKAG2	39	-0.0635555729551909	0.169694347235266	-0.374529699961525	0.711047709255167	26	0.990166672394406
MAGE_TF_0003	19p12c::accessory_route_sequence_competence::accepted	19p12c	accessory_route_sequence_competence	ENSG00000178234.13	GALNT11	39	0.148574778460282	0.188608515557343	0.787741624609259	0.437970881153449	26	0.97375321859575
MAGE_TF_0003	19p12c::accessory_route_sequence_competence::accepted	19p12c	accessory_route_sequence_competence	ENSG00000241007.1	SEPTIN7P6	39	0.0123803207177731	0.219949312161655	0.0562871535996166	0.955543385829785	26	0.998651764767537
MAGE_TF_0003	19p12c::accessory_route_sequence_competence::accepted	19p12c	accessory_route_sequence_competence	ENSG00000055609.21	KMT2C	39	-0.039179897480708	0.0858535209441984	-0.456357491804832	0.651922336000086	26	0.987283628961178
MAGE_TF_0003	19p12c::accessory_route_sequence_competence::accepted	19p12c	accessory_route_sequence_competence	ENSG00000261455.1	LINC01003	39	0.017536176242119	0.166405724737777	0.105382049023569	0.916881477052331	26	0.997486699711558
MAGE_TF_0003	19p12c::accessory_route_sequence_competence::accepted	19p12c	accessory_route_sequence_competence	ENSG00000196584.3	XRCC2	39	0.179394782594156	0.119472869848179	1.50155246812203	0.145261063312964	26	0.937432945262396
MAGE_TF_0003	19p12c::accessory_route_sequence_competence::accepted	19p12c	accessory_route_sequence_competence	ENSG00000133627.18	ACTR3B	39	-0.0305443240037796	0.202725636478376	-0.150668285148226	0.881400241622119	26	0.996595668467384
MAGE_TF_0003	19p12c::accessory_route_sequence_competence::accepted	19p12c	accessory_route_sequence_competence	ENSG00000234722.5	LINC01287	39	0.0699410476710399	0.188921042132033	0.370213115922575	0.714222538441115	26	0.990292402597673
MAGE_TF_0003	19p12c::accessory_route_sequence_competence::accepted	19p12c	accessory_route_sequence_competence	ENSG00000214106.9	PAXIP1-AS2	39	-0.182368783159395	0.161568234676021	-1.12874157178906	0.269314482951013	26	0.956455874664603
MAGE_TF_0003	19p12c::accessory_route_sequence_competence::accepted	19p12c	accessory_route_sequence_competence	ENSG00000272760.1	RP11-5C23.1	39	-0.0607141921665495	0.206345381295321	-0.294235770073552	0.770914069509888	26	0.992624097502435
MAGE_TF_0003	19p12c::accessory_route_sequence_competence::accepted	19p12c	accessory_route_sequence_competence	ENSG00000273183.1	RP11-5C23.2	39	-0.318779328571645	0.191236643942012	-1.66693643017657	0.107530121722746	26	0.928333320210505
MAGE_TF_0003	19p12c::accessory_route_sequence_competence::accepted	19p12c	accessory_route_sequence_competence	ENSG00000157212.19	PAXIP1	39	0.0187841939376958	0.21401187894247	0.0877717350574977	0.930730643675259	26	0.997851578699995
MAGE_TF_0003	19p12c::accessory_route_sequence_competence::accepted	19p12c	accessory_route_sequence_competence	ENSG00000273344.1	PAXIP1-DT	39	-0.0487103331262411	0.207713725018708	-0.234507051095704	0.816428303135965	26	0.994206183412361
MAGE_TF_0003	19p12c::accessory_route_sequence_competence::accepted	19p12c	accessory_route_sequence_competence	ENSG00000217825.2	AC099552.4	39	-0.0043817366496574	0.246210261522252	-0.0177967263531842	0.985936886007116	26	0.999385783151105
MAGE_TF_0003	19p12c::accessory_route_sequence_competence::accepted	19p12c	accessory_route_sequence_competence	ENSG00000273117.1	INSIG1-DT	39	0.464976165330494	0.168653707596897	2.75698750982601	0.0105256896447205	26	0.878684906676614
MAGE_TF_0003	19p12c::accessory_route_sequence_competence::accepted	19p12c	accessory_route_sequence_competence	ENSG00000186480.13	INSIG1	39	0.150452587602362	0.120589918256418	1.24763819212851	0.22328425791975	26	0.94995284068661
MAGE_TF_0003	19p12c::accessory_route_sequence_competence::accepted	19p12c	accessory_route_sequence_competence	ENSG00000283128.2	RP5-912I13.2	39	-0.261646958550937	0.215436676416812	-1.21449589226266	0.235474128470494	26	0.952138015177046
MAGE_TF_0003	19p12c::accessory_route_sequence_competence::accepted	19p12c	accessory_route_sequence_competence	ENSG00000184863.11	RBM33	39	0.0949189197786983	0.126492036422556	0.750394431643225	0.459754675902199	26	0.97533670921397
MAGE_TF_0003	19p12c::accessory_route_sequence_competence::accepted	19p12c	accessory_route_sequence_competence	ENSG00000216895.9	AC009403.2	39	0.0515772462158294	0.129282406810059	0.398950232196763	0.69318775866654	26	0.989375530911024
MAGE_TF_0003	19p12c::accessory_route_sequence_competence::accepted	19p12c	accessory_route_sequence_competence	ENSG00000105982.17	RNF32	39	0.0307460969216806	0.182395901390878	0.168567915656126	0.867441027630325	26	0.99620638171528
MAGE_TF_0003	19p12c::accessory_route_sequence_competence::accepted	19p12c	accessory_route_sequence_competence	ENSG00000182648.13	LINC01006	39	0.0014581937449484	0.149146543650863	0.0097769194595749	0.992273905188011	26	0.999630040580293
MAGE_TF_0003	19p12c::accessory_route_sequence_competence::accepted	19p12c	accessory_route_sequence_competence	ENSG00000224903.2	RNF32-AS1	39	-0.371573244475491	0.131106496351815	-2.83413297445155	0.0087689722614307	26	0.878684906676614
MAGE_TF_0003	19p12c::accessory_route_sequence_competence::accepted	19p12c	accessory_route_sequence_competence	ENSG00000105983.23	LMBR1	39	0.100677912109002	0.148985688794709	0.675755590509961	0.505162473825527	26	0.979034781152144
MAGE_TF_0003	19p12c::accessory_route_sequence_competence::accepted	19p12c	accessory_route_sequence_competence	ENSG00000230033.1	RP5-1121A15.3	39	0.310744380855038	0.232837767803216	1.33459611723157	0.193579240241734	26	0.945278502628676
MAGE_TF_0003	19p12c::accessory_route_sequence_competence::accepted	19p12c	accessory_route_sequence_competence	ENSG00000146909.8	NOM1	39	0.0526348809156631	0.166725042026982	0.315698711337826	0.75475145699048	26	0.991787143645531
MAGE_TF_0003	19p12c::accessory_route_sequence_competence::accepted	19p12c	accessory_route_sequence_competence	ENSG00000130675.15	MNX1	39	-0.104166606734683	0.233357031296398	-0.446382978717174	0.659016356566041	26	0.987579788715604
MAGE_TF_0003	19p12c::accessory_route_sequence_competence::accepted	19p12c	accessory_route_sequence_competence	ENSG00000243479.3	MNX1-AS1	39	-0.040506881701684	0.227365343262621	-0.178157678388549	0.859980011288775	26	0.995845583165166
MAGE_TF_0003	19p12c::accessory_route_sequence_competence::accepted	19p12c	accessory_route_sequence_competence	ENSG00000009335.18	UBE3C	39	0.0838874005405629	0.141898252490387	0.591179941037298	0.559504910532933	26	0.981831755124236
MAGE_TF_0003	19p12c::accessory_route_sequence_competence::accepted	19p12c	accessory_route_sequence_competence	ENSG00000105993.15	DNAJB6	39	-0.0417000237397311	0.169940279497445	-0.245380458729668	0.808088410304322	26	0.99387904997384
MAGE_TF_0003	19p12c::accessory_route_sequence_competence::accepted	19p12c	accessory_route_sequence_competence	ENSG00000155093.19	PTPRN2	39	-0.317835599814778	0.154798690437202	-2.05321891882358	0.0502396360720477	26	0.907216063653592
MAGE_TF_0003	19p12c::accessory_route_sequence_competence::accepted	19p12c	accessory_route_sequence_competence	ENSG00000146918.20	NCAPG2	39	0.231617451361808	0.158574375714321	1.46062344763114	0.156098747991303	26	0.939383356791301
MAGE_TF_0003	19p12c::accessory_route_sequence_competence::accepted	19p12c	accessory_route_sequence_competence	ENSG00000117868.17	ESYT2	39	-0.19167060754774	0.163713671556787	-1.17076726534263	0.252311374584015	26	0.954733743541459
MAGE_TF_0003	19p12c::accessory_route_sequence_competence::accepted	19p12c	accessory_route_sequence_competence	ENSG00000126870.16	DYNC2I1	39	0.0374569715379298	0.156008156829106	0.240096237909924	0.812138585857526	26	0.993978327268157
MAGE_TF_0003	19p12c::accessory_route_sequence_competence::accepted	19p12c	accessory_route_sequence_competence	ENSG00000172748.14	ZNF596	39	0.141472637347696	0.210358328971798	0.672531665559404	0.507178763416233	26	0.979034781152144
MAGE_TF_0003	19p12c::accessory_route_sequence_competence::accepted	19p12c	accessory_route_sequence_competence	ENSG00000223508.5	RPL23AP53	39	0.0416282208661769	0.19646520507904	0.211885971612273	0.833848239914893	26	0.994864877549547
MAGE_TF_0003	19p12c::accessory_route_sequence_competence::accepted	19p12c	accessory_route_sequence_competence	ENSG00000272812.1	RP5-855D21.3	39	0.117672596713067	0.152969431635044	0.769255631372232	0.448673951264841	26	0.974333437395848
MAGE_TF_0003	19p12c::accessory_route_sequence_competence::accepted	19p12c	accessory_route_sequence_competence	ENSG00000272240.1	RP5-855D21.1	39	-0.126041679962558	0.156508071351686	-0.805336612188724	0.427929422994155	26	0.972944364107237
MAGE_TF_0003	19p12c::accessory_route_sequence_competence::accepted	19p12c	accessory_route_sequence_competence	ENSG00000147364.17	FBXO25	39	-0.165154641872011	0.170031676185316	-0.971316907397955	0.340340666164483	26	0.964985321592768
MAGE_TF_0003	19p12c::accessory_route_sequence_competence::accepted	19p12c	accessory_route_sequence_competence	ENSG00000104714.14	ERICH1	39	0.322628050056037	0.140476378326054	2.29667118344409	0.0299440277301699	26	0.894773675371588
MAGE_TF_0003	19p12c::accessory_route_sequence_competence::accepted	19p12c	accessory_route_sequence_competence	ENSG00000182372.10	CLN8	39	0.0199676838917971	0.161907412190894	0.123327793469113	0.902795966982284	26	0.997079861947371
MAGE_TF_0003	19p12c::accessory_route_sequence_competence::accepted	19p12c	accessory_route_sequence_competence	ENSG00000283239.1	KBTBD11-OT1	39	0.304449746093782	0.16551386668241	1.83942138623324	0.0772995754587995	26	0.921384928733703
MAGE_TF_0003	19p12c::accessory_route_sequence_competence::accepted	19p12c	accessory_route_sequence_competence	ENSG00000253982.2	CTD-2336O2.1	39	-0.0144960941427744	0.193376190766839	-0.0749631797238826	0.940817817549868	26	0.998119445381524
MAGE_TF_0003	19p12c::accessory_route_sequence_competence::accepted	19p12c	accessory_route_sequence_competence	ENSG00000104728.16	ARHGEF10	39	0.0132870704298763	0.254433406484636	0.0522221928851888	0.958750818063648	26	0.998704852410426
MAGE_TF_0003	19p12c::accessory_route_sequence_competence::accepted	19p12c	accessory_route_sequence_competence	ENSG00000036448.10	MYOM2	39	0.0707097876152019	0.233612464642678	0.302679857957734	0.764542238364251	26	0.992319056933776
MAGE_TF_0003	19p12c::accessory_route_sequence_competence::accepted	19p12c	accessory_route_sequence_competence	ENSG00000253853.3	GS1-57L11.1	39	0.146160703652275	0.234345503631129	0.623697495311621	0.538260179111024	26	0.980859480467846
MAGE_TF_0003	19p12c::accessory_route_sequence_competence::accepted	19p12c	accessory_route_sequence_competence	ENSG00000254319.6	RP11-134O21.1	39	0.331370273756551	0.213542727294186	1.55177503797654	0.132804722061511	26	0.934899990408895
MAGE_TF_0003	19p12c::accessory_route_sequence_competence::accepted	19p12c	accessory_route_sequence_competence	ENSG00000147316.14	MCPH1	39	-0.247851774913834	0.190664141536173	-1.29993911239367	0.205028893430299	26	0.946547705365192
MAGE_TF_0003	19p12c::accessory_route_sequence_competence::accepted	19p12c	accessory_route_sequence_competence	ENSG00000246089.3	RP11-115C21.2	39	0.0121604845915013	0.164238249561271	0.0740417328118484	0.941543896688132	26	0.998135426303129
MAGE_TF_0003	19p12c::accessory_route_sequence_competence::accepted	19p12c	accessory_route_sequence_competence	ENSG00000091879.14	ANGPT2	39	0.130368049890007	0.1600249593801	0.814673225945645	0.42265908655244	26	0.972495717169067
MAGE_TF_0003	19p12c::accessory_route_sequence_competence::accepted	19p12c	accessory_route_sequence_competence	ENSG00000271743.1	CTD-2541M15.3	39	0.0003869648900989	0.219014105380182	0.0017668491690396	0.99860374602447	26	0.999902196604094
MAGE_TF_0003	19p12c::accessory_route_sequence_competence::accepted	19p12c	accessory_route_sequence_competence	ENSG00000249898.8	MCPH1-AS1	39	-0.0113065558105918	0.179092148918546	-0.0631326156890007	0.950143766250341	26	0.998531295903494
MAGE_TF_0003	19p12c::accessory_route_sequence_competence::accepted	19p12c	accessory_route_sequence_competence	ENSG00000155189.12	AGPAT5	39	-0.0120652886610794	0.191638270070903	-0.0629586598575297	0.950280951664212	26	0.998543552108627
MAGE_TF_0003	19p12c::accessory_route_sequence_competence::accepted	19p12c	accessory_route_sequence_competence	ENSG00000284620.2	AF228730.14	39	-0.109489544818164	0.179282724182537	-0.610708841676722	0.546694481355633	26	0.981324905487871
MAGE_TF_0003	19p12c::accessory_route_sequence_competence::accepted	19p12c	accessory_route_sequence_competence	ENSG00000215374.6	FAM66B	39	0.277800690264478	0.212450525740796	1.30760180185863	0.202453466827378	26	0.946345501769366
MAGE_TF_0003	19p12c::accessory_route_sequence_competence::accepted	19p12c	accessory_route_sequence_competence	ENSG00000284606.1	RP11-556O5.7	39	-0.0583753649028659	0.143223291669224	-0.407582902351416	0.686916541280507	26	0.989000885840572
MAGE_TF_0003	19p12c::accessory_route_sequence_competence::accepted	19p12c	accessory_route_sequence_competence	ENSG00000173295.8	FAM86B3P	39	0.0297526806988758	0.156200899921091	0.190477012065271	0.850414816771478	26	0.995424111415893
MAGE_TF_0003	19p12c::accessory_route_sequence_competence::accepted	19p12c	accessory_route_sequence_competence	ENSG00000253981.5	ALG1L13P	39	0.0417983204531168	0.173377511894592	0.241082710187518	0.811382080639334	26	0.993956046528298
MAGE_TF_0003	19p12c::accessory_route_sequence_competence::accepted	19p12c	accessory_route_sequence_competence	ENSG00000275342.5	PRAG1	39	0.142901524037534	0.212080732189959	0.673807198616884	0.506380491804618	26	0.979034781152144
MAGE_TF_0003	19p12c::accessory_route_sequence_competence::accepted	19p12c	accessory_route_sequence_competence	ENSG00000253505.3	CTA-398F10.1	39	0.182700736487783	0.148199090052911	1.23280606124203	0.228679263197456	26	0.951260031439777
MAGE_TF_0003	19p12c::accessory_route_sequence_competence::accepted	19p12c	accessory_route_sequence_competence	ENSG00000254153.1	CTA-398F10.2	39	0.0507159412160639	0.163854712691192	0.309517745221314	0.759394744414696	26	0.991966134818323
MAGE_TF_0003	19p12c::accessory_route_sequence_competence::accepted	19p12c	accessory_route_sequence_competence	ENSG00000253958.2	CLDN23	39	-0.393580908886706	0.189362546173397	-2.07845171518928	0.0476770110605985	26	0.905191588327595
MAGE_TF_0003	19p12c::accessory_route_sequence_competence::accepted	19p12c	accessory_route_sequence_competence	ENSG00000147324.11	MFHAS1	39	-0.174062722327178	0.153756321310612	-1.13206872305135	0.267938704513302	26	0.956228950748096
MAGE_TF_0003	19p12c::accessory_route_sequence_competence::accepted	19p12c	accessory_route_sequence_competence	ENSG00000104626.15	ERI1	39	0.198703961066893	0.195173214666043	1.01809032252141	0.318015706176391	26	0.962877623422718
MAGE_TF_0003	19p12c::accessory_route_sequence_competence::accepted	19p12c	accessory_route_sequence_competence	ENSG00000173281.5	PPP1R3B	39	-0.293028318104852	0.155203220834707	-1.8880298780457	0.0702300637045241	26	0.918373910840241
MAGE_TF_0003	19p12c::accessory_route_sequence_competence::accepted	19p12c	accessory_route_sequence_competence	ENSG00000248538.8	RP11-115J16.1	39	-0.0381231670198932	0.202519068036223	-0.188244827460269	0.852146286585679	26	0.995503055248806
MAGE_TF_0003	19p12c::accessory_route_sequence_competence::accepted	19p12c	accessory_route_sequence_competence	ENSG00000173273.16	TNKS	39	-0.0723127147000154	0.147564981930345	-0.490039803170573	0.628215462176353	26	0.986138043054038
MAGE_TF_0003	19p12c::accessory_route_sequence_competence::accepted	19p12c	accessory_route_sequence_competence	ENSG00000272267.2	RP11-375N15.2	39	0.109218122384266	0.171073244595499	0.638429011167184	0.528778434847383	26	0.980093480055778
MAGE_TF_0003	19p12c::accessory_route_sequence_competence::accepted	19p12c	accessory_route_sequence_competence	ENSG00000175806.15	MSRA	39	0.0368439453560485	0.142227028386807	0.259050236610765	0.79763648431438	26	0.993626373672553
MAGE_TF_0003	19p12c::accessory_route_sequence_competence::accepted	19p12c	accessory_route_sequence_competence	ENSG00000253641.6	LINCR-0001	39	-0.0817433418033103	0.22015162759764	-0.371304735265045	0.713419159494325	26	0.99027760302624
MAGE_TF_0003	19p12c::accessory_route_sequence_competence::accepted	19p12c	accessory_route_sequence_competence	ENSG00000272505.1	RP11-981G7.6	39	-0.0276340388466331	0.198395677878956	-0.139287504355276	0.890296289399794	26	0.996794791233373
MAGE_TF_0003	19p12c::accessory_route_sequence_competence::accepted	19p12c	accessory_route_sequence_competence	ENSG00000253649.5	PRSS51	39	0.120827192205437	0.205419514595458	0.588197243301774	0.561474976079912	26	0.982072738130854
MAGE_TF_0003	19p12c::accessory_route_sequence_competence::accepted	19p12c	accessory_route_sequence_competence	ENSG00000183638.6	RP1L1	39	-0.150684513984782	0.200038422219698	-0.753277856887357	0.45805026386498	26	0.97524159949126
MAGE_TF_0003	19p12c::accessory_route_sequence_competence::accepted	19p12c	accessory_route_sequence_competence	ENSG00000248896.3	CTD-2135J3.3	39	0.0446570924967201	0.175596911974701	0.254315932976966	0.80125210127512	26	0.993650181732445
MAGE_TF_0003	19p12c::accessory_route_sequence_competence::accepted	19p12c	accessory_route_sequence_competence	ENSG00000254093.9	PINX1	39	0.136099532800187	0.135077755868789	1.0075643611698	0.322949177870025	26	0.963346157168648
MAGE_TF_0003	19p12c::accessory_route_sequence_competence::accepted	19p12c	accessory_route_sequence_competence	ENSG00000269918.1	AF131215.9	39	-0.0436963208569865	0.12628900681181	-0.346002569503938	0.73212501771927	26	0.991234711162933
MAGE_TF_0003	19p12c::accessory_route_sequence_competence::accepted	19p12c	accessory_route_sequence_competence	ENSG00000255310.2	AF131215.2	39	-0.159762674590299	0.148419580265082	-1.07642586176944	0.291624022582007	26	0.959559999320635
MAGE_TF_0003	19p12c::accessory_route_sequence_competence::accepted	19p12c	accessory_route_sequence_competence	ENSG00000254936.4	AF131215.3	39	0.104176720705243	0.159863296698701	0.651661280960494	0.520338983061941	26	0.979621518879592
MAGE_TF_0003	19p12c::accessory_route_sequence_competence::accepted	19p12c	accessory_route_sequence_competence	ENSG00000254556.1	AF131215.4	39	-0.0803287015511512	0.20305617246994	-0.395598422712526	0.695628726758909	26	0.98957545850512
MAGE_TF_0003	19p12c::accessory_route_sequence_competence::accepted	19p12c	accessory_route_sequence_competence	ENSG00000171044.11	XKR6	39	-0.122445255541778	0.195620967755081	-0.625931140955608	0.536816733123376	26	0.980713920112685
MAGE_TF_0003	19p12c::accessory_route_sequence_competence::accepted	19p12c	accessory_route_sequence_competence	ENSG00000270076.1	AF131215.8	39	-0.139988606580621	0.198923432408402	-0.703731103398693	0.487855315587487	26	0.977677830432727
MAGE_TF_0003	19p12c::accessory_route_sequence_competence::accepted	19p12c	accessory_route_sequence_competence	ENSG00000104643.10	MTMR9	39	-0.106869697542348	0.136927172492262	-0.780485681528163	0.44215330550053	26	0.974079089600458
MAGE_TF_0003	19p12c::accessory_route_sequence_competence::accepted	19p12c	accessory_route_sequence_competence	ENSG00000280273.2	AF131216.7	39	0.0258548568155459	0.190931516359223	0.13541429570434	0.893327270583102	26	0.996862272292378
MAGE_TF_0003	19p12c::accessory_route_sequence_competence::accepted	19p12c	accessory_route_sequence_competence	ENSG00000246477.3	AF131216.6	39	-0.147670519168087	0.158411853972519	-0.932193617238417	0.359812731256757	26	0.966922091045356
MAGE_TF_0003	19p12c::accessory_route_sequence_competence::accepted	19p12c	accessory_route_sequence_competence	ENSG00000154319.16	FAM167A	39	0.0157934123112247	0.123634102247055	0.127743171375686	0.899335138289909	26	0.997063429014313
MAGE_TF_0003	19p12c::accessory_route_sequence_competence::accepted	19p12c	accessory_route_sequence_competence	ENSG00000136573.14	BLK	39	-0.0454624462871531	0.158373797195979	-0.287057878841509	0.776343357708528	26	0.992897819309542
MAGE_TF_0003	19p12c::accessory_route_sequence_competence::accepted	19p12c	accessory_route_sequence_competence	ENSG00000269954.2	RP11-148O21.2	39	-0.0395777277586293	0.103965246525976	-0.380682286447911	0.706531676498526	26	0.989904974783818
MAGE_TF_0003	19p12c::accessory_route_sequence_competence::accepted	19p12c	accessory_route_sequence_competence	ENSG00000136574.19	GATA4	39	0.11288470497776	0.238978236655625	0.472363954799909	0.64060790065712	26	0.986788899899464
MAGE_TF_0003	19p12c::accessory_route_sequence_competence::accepted	19p12c	accessory_route_sequence_competence	ENSG00000154328.16	NEIL2	39	0.15781679808732	0.135149279281192	1.16772208425149	0.253516196796676	26	0.954733743541459
MAGE_TF_0003	19p12c::accessory_route_sequence_competence::accepted	19p12c	accessory_route_sequence_competence	ENSG00000079459.13	FDFT1	39	0.196168260421787	0.148864254204021	1.31776605116319	0.199075855318968	26	0.945780951384186
MAGE_TF_0003	19p12c::accessory_route_sequence_competence::accepted	19p12c	accessory_route_sequence_competence	ENSG00000255046.1	RP11-297N6.4	39	0.373520823843443	0.227876201573609	1.63913923992096	0.113230206463391	26	0.929719787917777
MAGE_TF_0003	19p12c::accessory_route_sequence_competence::accepted	19p12c	accessory_route_sequence_competence	ENSG00000164733.22	CTSB	39	-0.129570329311484	0.185928394239195	-0.696882957773481	0.492060416007926	26	0.977977863725942
MAGE_TF_0003	19p12c::accessory_route_sequence_competence::accepted	19p12c	accessory_route_sequence_competence	ENSG00000284610.1	RP11-481A20.11	39	0.0758736510840956	0.150031750361511	0.505717295847535	0.61731598035784	26	0.985384240895496
MAGE_TF_0003	19p12c::accessory_route_sequence_competence::accepted	19p12c	accessory_route_sequence_competence	ENSG00000255052.5	FAM66D	39	0.216455427114969	0.214819282205495	1.00761637825374	0.322924668478393	26	0.963344780335672
MAGE_TF_0003	19p12c::accessory_route_sequence_competence::accepted	19p12c	accessory_route_sequence_competence	ENSG00000223443.3	USP17L2	39	0.231039609668215	0.286849295372428	0.805439000183866	0.42787140814741	26	0.972931731909825
MAGE_TF_0003	19p12c::accessory_route_sequence_competence::accepted	19p12c	accessory_route_sequence_competence	ENSG00000186523.14	FAM86B1	39	-0.268610224508399	0.235222235065243	-1.14194231864983	0.263886082711424	26	0.95555933862171
MAGE_TF_0003	19p12c::accessory_route_sequence_competence::accepted	19p12c	accessory_route_sequence_competence	ENSG00000255495.1	AC145124.2	39	-0.231746995549779	0.177913429772463	-1.30258292387575	0.204137475117658	26	0.946522849751505
MAGE_TF_0003	19p12c::accessory_route_sequence_competence::accepted	19p12c	accessory_route_sequence_competence	ENSG00000270074.1	RP11-351I21.11	39	-0.0454296665987599	0.192838585128161	-0.235583903338469	0.815601358397183	26	0.994177557236615
MAGE_TF_0003	19p12c::accessory_route_sequence_competence::accepted	19p12c	accessory_route_sequence_competence	ENSG00000283674.3	RP11-419I17.1	39	-0.0637082048914024	0.179518180843177	-0.354884416676752	0.725538760028773	26	0.990827490190283
MAGE_TF_0003	19p12c::accessory_route_sequence_competence::accepted	19p12c	accessory_route_sequence_competence	ENSG00000154359.13	LONRF1	39	-0.299507382222002	0.139626079047313	-2.14506762823664	0.0414618644443417	26	0.902620643440153
MAGE_TF_0003	19p12c::accessory_route_sequence_competence::accepted	19p12c	accessory_route_sequence_competence	ENSG00000253932.1	RP11-10C8.2	39	0.0209572327473555	0.20427377225523	0.102593849988585	0.919072519964101	26	0.997549351346736
MAGE_TF_0003	19p12c::accessory_route_sequence_competence::accepted	19p12c	accessory_route_sequence_competence	ENSG00000164741.15	DLC1	39	-0.272075845710849	0.25206355469959	-1.07939383000097	0.290324137585673	26	0.959129375679689
MAGE_TF_0003	19p12c::accessory_route_sequence_competence::accepted	19p12c	accessory_route_sequence_competence	ENSG00000104723.21	TUSC3	39	-0.149806313241643	0.150334347150989	-0.996487603003883	0.32819757527401	26	0.964295892329645
MAGE_TF_0003	19p12c::accessory_route_sequence_competence::accepted	19p12c	accessory_route_sequence_competence	ENSG00000155970.12	MICU3	39	0.162493043173986	0.232118974297468	0.700042052425002	0.490118021700388	26	0.977820228852241
MAGE_TF_0003	19p12c::accessory_route_sequence_competence::accepted	19p12c	accessory_route_sequence_competence	ENSG00000104219.13	ZDHHC2	39	0.140598275757404	0.251563635918468	0.558897454491285	0.581014116860335	26	0.983036208836836
MAGE_TF_0003	19p12c::accessory_route_sequence_competence::accepted	19p12c	accessory_route_sequence_competence	ENSG00000198791.12	CNOT7	39	-0.0652168839167402	0.134503521917813	-0.484871198812104	0.631827896698271	26	0.986372240568079
MAGE_TF_0003	19p12c::accessory_route_sequence_competence::accepted	19p12c	accessory_route_sequence_competence	ENSG00000155975.10	VPS37A	39	-0.0230946741914211	0.135760549932361	-0.170113292874309	0.866237830628012	26	0.996166150202018
MAGE_TF_0003	19p12c::accessory_route_sequence_competence::accepted	19p12c	accessory_route_sequence_competence	ENSG00000003987.14	MTMR7	39	-0.175264114414815	0.145492044724396	-1.20463022391922	0.239197411149186	26	0.952836167738747
MAGE_TF_0003	19p12c::accessory_route_sequence_competence::accepted	19p12c	accessory_route_sequence_competence	ENSG00000104213.13	PDGFRL	39	-0.0839714130669352	0.190632272540168	-0.440488968357872	0.663223635349296	26	0.987762380288547
MAGE_TF_0003	19p12c::accessory_route_sequence_competence::accepted	19p12c	accessory_route_sequence_competence	ENSG00000129422.14	MTUS1	39	-0.152143737485067	0.230905416040122	-0.658900687971	0.515753017671296	26	0.979506835330966
MAGE_TF_0003	19p12c::accessory_route_sequence_competence::accepted	19p12c	accessory_route_sequence_competence	ENSG00000078674.18	PCM1	39	0.0727100604039133	0.193328574081116	0.376095777613329	0.709897172628533	26	0.990060850931361
MAGE_TF_0003	19p12c::accessory_route_sequence_competence::accepted	19p12c	accessory_route_sequence_competence	ENSG00000245281.8	CTD-2547L16.1	39	-0.0364194485408903	0.174613727724109	-0.208571508183098	0.836408125136297	26	0.995011356789504
MAGE_TF_0003	19p12c::accessory_route_sequence_competence::accepted	19p12c	accessory_route_sequence_competence	ENSG00000104763.20	ASAH1	39	0.0621419836976716	0.14181589089515	0.438187732738748	0.664869376534982	26	0.987833592716961
MAGE_TF_0003	19p12c::accessory_route_sequence_competence::accepted	19p12c	accessory_route_sequence_competence	ENSG00000171428.15	NAT1	39	-0.0790876019988067	0.115647290186695	-0.683869045881936	0.500108039337976	26	0.978635639440746
MAGE_TF_0003	19p12c::accessory_route_sequence_competence::accepted	19p12c	accessory_route_sequence_competence	ENSG00000156011.17	PSD3	39	0.023893359296284	0.158435974969121	0.150807664111265	0.88129138850458	26	0.996595668467384
MAGE_TF_0003	19p12c::accessory_route_sequence_competence::accepted	19p12c	accessory_route_sequence_competence	ENSG00000104611.12	SH2D4A	39	0.0074436719479691	0.213359143206891	0.0348879913749521	0.972435528779302	26	0.999027619335096
MAGE_TF_0003	19p12c::accessory_route_sequence_competence::accepted	19p12c	accessory_route_sequence_competence	ENSG00000147408.14	CSGALNACT1	39	-0.203447548129685	0.177442768402844	-1.14655305460408	0.262009003879522	26	0.955556677551611
MAGE_TF_0003	19p12c::accessory_route_sequence_competence::accepted	19p12c	accessory_route_sequence_competence	ENSG00000104613.12	INTS10	39	-0.386211616162441	0.131835521298776	-2.92949587757293	0.006979339888222	26	0.878374679303193
MAGE_TF_0003	19p12c::accessory_route_sequence_competence::accepted	19p12c	accessory_route_sequence_competence	ENSG00000147416.11	ATP6V1B2	39	-0.118443419229321	0.168522047099036	-0.702836342592698	0.488403575001485	26	0.97770879856524
MAGE_TF_0003	19p12c::accessory_route_sequence_competence::accepted	19p12c	accessory_route_sequence_competence	ENSG00000147443.13	DOK2	39	-0.120388612484583	0.186922523972577	-0.64405621070174	0.525180450077341	26	0.979849819335883
MAGE_TF_0003	19p12c::accessory_route_sequence_competence::accepted	19p12c	accessory_route_sequence_competence	ENSG00000130227.17	XPO7	39	0.0975308034863306	0.165404253496512	0.589651120963389	0.560514249387877	26	0.981924818485739
MAGE_TF_0003	19p12c::accessory_route_sequence_competence::accepted	19p12c	accessory_route_sequence_competence	ENSG00000158806.14	NPM2	39	0.0960150367566103	0.254084791668388	0.377885807828757	0.708582963812807	26	0.990060850931361
MAGE_TF_0003	19p12c::accessory_route_sequence_competence::accepted	19p12c	accessory_route_sequence_competence	ENSG00000158815.11	FGF17	39	-0.0724697019826552	0.180776582430675	-0.400879920442384	0.691783981376825	26	0.989238711700332
MAGE_TF_0003	19p12c::accessory_route_sequence_competence::accepted	19p12c	accessory_route_sequence_competence	ENSG00000158856.18	DMTN	39	0.324080692299224	0.224344182400036	1.4445691830838	0.160523328781887	26	0.939966637449977
MAGE_TF_0003	19p12c::accessory_route_sequence_competence::accepted	19p12c	accessory_route_sequence_competence	ENSG00000158863.22	FAM160B2	39	-0.0709126807087423	0.103355133528933	-0.686107001050812	0.498718874430411	26	0.978445862722086
MAGE_TF_0003	19p12c::accessory_route_sequence_competence::accepted	19p12c	accessory_route_sequence_competence	ENSG00000275074.2	NUDT18	39	-0.0527015728465909	0.134414253029223	-0.39208321780528	0.6981922795407	26	0.989597108723889
MAGE_TF_0003	19p12c::accessory_route_sequence_competence::accepted	19p12c	accessory_route_sequence_competence	ENSG00000168453.16	HR	39	0.0528283276582766	0.179861746165708	0.293716305909793	0.771306592434245	26	0.992667015705172
MAGE_TF_0003	19p12c::accessory_route_sequence_competence::accepted	19p12c	accessory_route_sequence_competence	ENSG00000168476.12	REEP4	39	0.180883351000138	0.169621157527946	1.06639615974992	0.296047358407359	26	0.960166624799705
MAGE_TF_0003	19p12c::accessory_route_sequence_competence::accepted	19p12c	accessory_route_sequence_competence	ENSG00000168487.20	BMP1	39	0.0243556049880558	0.242795220631506	0.10031336253122	0.92086507379711	26	0.997613587602716
MAGE_TF_0003	19p12c::accessory_route_sequence_competence::accepted	19p12c	accessory_route_sequence_competence	ENSG00000168490.14	PHYHIP	39	-0.271692200151344	0.135477557346775	-2.0054406462017	0.055428328842235	26	0.910004784885375
MAGE_TF_0003	19p12c::accessory_route_sequence_competence::accepted	19p12c	accessory_route_sequence_competence	ENSG00000168495.13	POLR3D	39	-0.238297695508911	0.0966178120879399	-2.46639507104566	0.0205588058849215	26	0.889022974376494
MAGE_TF_0003	19p12c::accessory_route_sequence_competence::accepted	19p12c	accessory_route_sequence_competence	ENSG00000254064.1	CTD-2530N21.4	39	0.132715558881609	0.131076497541616	1.01250461654633	0.320627158433115	26	0.963253137169576
MAGE_TF_0003	19p12c::accessory_route_sequence_competence::accepted	19p12c	accessory_route_sequence_competence	ENSG00000197181.12	PIWIL2	39	-0.0692798208555677	0.194447435852827	-0.356290740228655	0.72449786523685	26	0.990816500255133
MAGE_TF_0003	19p12c::accessory_route_sequence_competence::accepted	19p12c	accessory_route_sequence_competence	ENSG00000104635.15	SLC39A14	39	-0.0429997655278284	0.12024174281652	-0.357610963718671	0.723521188006834	26	0.990786147727162
MAGE_TF_0003	19p12c::accessory_route_sequence_competence::accepted	19p12c	accessory_route_sequence_competence	ENSG00000120910.15	PPP3CC	39	-0.356840630884048	0.183308406516152	-1.94666811886014	0.0624547887085457	26	0.914064149904755
MAGE_TF_0003	19p12c::accessory_route_sequence_competence::accepted	19p12c	accessory_route_sequence_competence	ENSG00000120896.14	SORBS3	39	-0.0177320040748219	0.248951966233265	-0.071226607859796	0.943762466805877	26	0.998207399683205
MAGE_TF_0003	19p12c::accessory_route_sequence_competence::accepted	19p12c	accessory_route_sequence_competence	ENSG00000251034.2	RP11-582J16.4	39	0.0070297950520229	0.138273442125605	0.0508398065742608	0.959841745338653	26	0.998729292369698
MAGE_TF_0003	19p12c::accessory_route_sequence_competence::accepted	19p12c	accessory_route_sequence_competence	ENSG00000120913.23	PDLIM2	39	0.0716321232183087	0.226516051009382	0.316234204592158	0.754349620253927	26	0.991767828013708
MAGE_TF_0003	19p12c::accessory_route_sequence_competence::accepted	19p12c	accessory_route_sequence_competence	ENSG00000241852.10	C8orf58	39	-0.236374014031555	0.239513925080151	-0.986890486440213	0.332791997797011	26	0.964471535349078
MAGE_TF_0003	19p12c::accessory_route_sequence_competence::accepted	19p12c	accessory_route_sequence_competence	ENSG00000158941.16	CCAR2	39	0.0555201525313014	0.122519563795258	0.453153364340089	0.654197567189628	26	0.987303760746445
MAGE_TF_0003	19p12c::accessory_route_sequence_competence::accepted	19p12c	accessory_route_sequence_competence	ENSG00000253200.1	RP11-582J16.5	39	-0.108220505841994	0.109499574352484	-0.988318963630198	0.332105371942321	26	0.964471535349078
MAGE_TF_0003	19p12c::accessory_route_sequence_competence::accepted	19p12c	accessory_route_sequence_competence	ENSG00000147439.13	BIN3	39	0.011128734008906	0.181891560363307	0.0611833445525328	0.951681093003658	26	0.998564547251723
MAGE_TF_0003	19p12c::accessory_route_sequence_competence::accepted	19p12c	accessory_route_sequence_competence	ENSG00000261026.1	CTD-3247F14.2	39	-0.372373880402492	0.168163572572884	-2.21435519420296	0.0357772730397608	26	0.901141296985272
MAGE_TF_0003	19p12c::accessory_route_sequence_competence::accepted	19p12c	accessory_route_sequence_competence	ENSG00000253125.1	RP11-459E5.1	39	0.0407531994638805	0.208517882315289	0.195442227838568	0.846566128203852	26	0.995204204138736
MAGE_TF_0003	19p12c::accessory_route_sequence_competence::accepted	19p12c	accessory_route_sequence_competence	ENSG00000179388.9	EGR3	39	-0.0279777744444903	0.168158615684964	-0.166377288077259	0.869147158986817	26	0.996280892536075
MAGE_TF_0003	19p12c::accessory_route_sequence_competence::accepted	19p12c	accessory_route_sequence_competence	ENSG00000287812.1	CTD-3247F14.3	39	0.190300135050707	0.19244487192558	0.988855318131299	0.33184781288785	26	0.964471535349078
MAGE_TF_0003	19p12c::accessory_route_sequence_competence::accepted	19p12c	accessory_route_sequence_competence	ENSG00000248738.6	RP11-87E22.2	39	0.139800960983814	0.187266698799574	0.746534017419929	0.462042466989754	26	0.975433207796477
MAGE_TF_0003	19p12c::accessory_route_sequence_competence::accepted	19p12c	accessory_route_sequence_competence	ENSG00000008853.17	RHOBTB2	39	0.0669658007187342	0.259641449513462	0.257916449181055	0.798501949712057	26	0.993626373672553
MAGE_TF_0003	19p12c::accessory_route_sequence_competence::accepted	19p12c	accessory_route_sequence_competence	ENSG00000134020.8	PEBP4	39	0.0358664927845529	0.203088610573232	0.176605141387876	0.861187036236547	26	0.995954925282345
MAGE_TF_0003	19p12c::accessory_route_sequence_competence::accepted	19p12c	accessory_route_sequence_competence	ENSG00000245025.3	RP11-875O11.1	39	-0.221373442552525	0.20616443053951	-1.07377127069502	0.292790160576051	26	0.959812413957547
MAGE_TF_0003	19p12c::accessory_route_sequence_competence::accepted	19p12c	accessory_route_sequence_competence	ENSG00000246130.1	RP11-875O11.2	39	0.375028604989193	0.166409248845458	2.25365241169665	0.0328751287262355	26	0.896628826034409
MAGE_TF_0003	19p12c::accessory_route_sequence_competence::accepted	19p12c	accessory_route_sequence_competence	ENSG00000120889.13	TNFRSF10B	39	0.0346292740385549	0.162080231382234	0.213655136985144	0.832482607567072	26	0.994827153169084
MAGE_TF_0003	19p12c::accessory_route_sequence_competence::accepted	19p12c	accessory_route_sequence_competence	ENSG00000253616.5	RP11-875O11.3	39	0.163848897165087	0.238479513544936	0.687056488540738	0.498130156118433	26	0.978369673731124
MAGE_TF_0003	19p12c::accessory_route_sequence_competence::accepted	19p12c	accessory_route_sequence_competence	ENSG00000173535.15	TNFRSF10C	39	-0.142480768206381	0.210823433767321	-0.675829843297365	0.505116087765141	26	0.979034781152144
MAGE_TF_0003	19p12c::accessory_route_sequence_competence::accepted	19p12c	accessory_route_sequence_competence	ENSG00000173530.6	TNFRSF10D	39	-0.588406031710092	0.20175275651176	-2.9164708422499	0.0072015159288305	26	0.878374679303193
MAGE_TF_0003	19p12c::accessory_route_sequence_competence::accepted	19p12c	accessory_route_sequence_competence	ENSG00000253930.1	TNFRSF10A-AS1	39	-0.106327174935148	0.223051406318317	-0.476693586873906	0.637562410460222	26	0.986627269755371
MAGE_TF_0003	19p12c::accessory_route_sequence_competence::accepted	19p12c	accessory_route_sequence_competence	ENSG00000246582.3	RP11-1149O23.3	39	-0.0644998973451787	0.249724642378821	-0.258284071330595	0.798221300212525	26	0.993626373672553
MAGE_TF_0003	19p12c::accessory_route_sequence_competence::accepted	19p12c	accessory_route_sequence_competence	ENSG00000104689.10	TNFRSF10A	39	-0.161313778458659	0.255646628600098	-0.631002956471599	0.533546847661791	26	0.980526125925118
MAGE_TF_0003	19p12c::accessory_route_sequence_competence::accepted	19p12c	accessory_route_sequence_competence	ENSG00000147457.14	CHMP7	39	-0.0837047662672455	0.216033747681634	-0.387461529346794	0.701568313722679	26	0.989724774158505
MAGE_TF_0003	19p12c::accessory_route_sequence_competence::accepted	19p12c	accessory_route_sequence_competence	ENSG00000104679.12	R3HCC1	39	-0.203098930346404	0.139689971923305	-1.45392634524912	0.157932436136877	26	0.939647188712118
MAGE_TF_0003	19p12c::accessory_route_sequence_competence::accepted	19p12c	accessory_route_sequence_competence	ENSG00000253837.1	RP11-177H13.2	39	0.0797557596795868	0.254415361636396	0.313486415154332	0.756412318566507	26	0.99188374659225
MAGE_TF_0003	19p12c::accessory_route_sequence_competence::accepted	19p12c	accessory_route_sequence_competence	ENSG00000134013.16	LOXL2	39	-0.353148764976937	0.196593501702307	-1.79633997013642	0.0840699747903954	26	0.923578393692625
MAGE_TF_0003	19p12c::accessory_route_sequence_competence::accepted	19p12c	accessory_route_sequence_competence	ENSG00000197217.13	ENTPD4	39	-0.377659187739112	0.143953737797054	-2.62347608001354	0.0143703589296696	26	0.887412823102793
MAGE_TF_0003	19p12c::accessory_route_sequence_competence::accepted	19p12c	accessory_route_sequence_competence	ENSG00000147454.14	SLC25A37	39	-0.0513001440462451	0.159310247444107	-0.322014088040655	0.750016869643603	26	0.991707713352956
MAGE_TF_0003	19p12c::accessory_route_sequence_competence::accepted	19p12c	accessory_route_sequence_competence	ENSG00000167034.10	NKX3-1	39	-0.250847427302654	0.222990811087129	-1.12492270905567	0.270899900864091	26	0.956658587092505
MAGE_TF_0003	19p12c::accessory_route_sequence_competence::accepted	19p12c	accessory_route_sequence_competence	ENSG00000159167.12	STC1	39	-0.14822404813033	0.204483024237069	-0.724872143706585	0.475004029034815	26	0.976646640462458
MAGE_TF_0003	19p12c::accessory_route_sequence_competence::accepted	19p12c	accessory_route_sequence_competence	ENSG00000042980.13	ADAM28	39	0.298518367807593	0.18809122475636	1.58709354035135	0.124579921876897	26	0.933489280241111
MAGE_TF_0003	19p12c::accessory_route_sequence_competence::accepted	19p12c	accessory_route_sequence_competence	ENSG00000277586.4	NEFL	39	0.270116902113696	0.172332143444712	1.56742031239433	0.12910794187553	26	0.934420283664666
MAGE_TF_0003	19p12c::accessory_route_sequence_competence::accepted	19p12c	accessory_route_sequence_competence	ENSG00000147459.18	DOCK5	39	-0.0904451732551883	0.166773962220305	-0.54232190715546	0.592215209553983	26	0.983641215087449
MAGE_TF_0003	19p12c::accessory_route_sequence_competence::accepted	19p12c	accessory_route_sequence_competence	ENSG00000147437.10	GNRH1	39	-0.0102613475538164	0.108757164180651	-0.0943510032752582	0.925553712542589	26	0.997671414254351
MAGE_TF_0003	19p12c::accessory_route_sequence_competence::accepted	19p12c	accessory_route_sequence_competence	ENSG00000253476.1	RP11-395I14.2	39	0.112189323304648	0.212611083070418	0.527673918426396	0.602200257663942	26	0.984362533027727
MAGE_TF_0003	19p12c::accessory_route_sequence_competence::accepted	19p12c	accessory_route_sequence_competence	ENSG00000104756.16	KCTD9	39	-0.0159179659487427	0.177841946726567	-0.0895062511501665	0.929365519967912	26	0.997767995845954
MAGE_TF_0003	19p12c::accessory_route_sequence_competence::accepted	19p12c	accessory_route_sequence_competence	ENSG00000184661.14	CDCA2	39	0.12935380616581	0.196942892969312	0.656808703353241	0.517075948269632	26	0.979527202493858
MAGE_TF_0003	19p12c::accessory_route_sequence_competence::accepted	19p12c	accessory_route_sequence_competence	ENSG00000221914.11	PPP2R2A	39	0.0201733462388162	0.105904615119869	0.190485997385314	0.850407848539396	26	0.995424111415893
MAGE_TF_0003	19p12c::accessory_route_sequence_competence::accepted	19p12c	accessory_route_sequence_competence	ENSG00000228451.4	SDAD1P1	39	0.0818866054909675	0.199822245569437	0.409797243833458	0.685311576130727	26	0.989000885840572
MAGE_TF_0003	19p12c::accessory_route_sequence_competence::accepted	19p12c	accessory_route_sequence_competence	ENSG00000104765.16	BNIP3L	39	-0.18097791612555	0.126946472044051	-1.42562383350638	0.165873104949651	26	0.940856566449467
MAGE_TF_0003	19p12c::accessory_route_sequence_competence::accepted	19p12c	accessory_route_sequence_competence	ENSG00000092964.18	DPYSL2	39	-0.0335151519365885	0.237257860818328	-0.141260448952002	0.888753009926112	26	0.996723703155828
MAGE_TF_0003	19p12c::accessory_route_sequence_competence::accepted	19p12c	accessory_route_sequence_competence	ENSG00000240694.9	PNMA2	39	0.0322389012704802	0.222160330050678	0.145115472519896	0.885738821435343	26	0.996714409329904
MAGE_TF_0003	19p12c::accessory_route_sequence_competence::accepted	19p12c	accessory_route_sequence_competence	ENSG00000120907.18	ADRA1A	39	0.48307307252439	0.255282731595984	1.89230610901215	0.0696358643940127	26	0.918373910840241
MAGE_TF_0003	19p12c::accessory_route_sequence_competence::accepted	19p12c	accessory_route_sequence_competence	ENSG00000104228.13	TRIM35	39	0.187095028062213	0.189302333893334	0.98833978543358	0.332095370699263	26	0.964471535349078
MAGE_TF_0003	19p12c::accessory_route_sequence_competence::accepted	19p12c	accessory_route_sequence_competence	ENSG00000120899.18	PTK2B	39	0.124505894432764	0.126705376801429	0.982640970539776	0.334840344550066	26	0.964711376286867
MAGE_TF_0003	19p12c::accessory_route_sequence_competence::accepted	19p12c	accessory_route_sequence_competence	ENSG00000120903.13	CHRNA2	39	0.142878633487872	0.195039425613883	0.732562829480059	0.470378198947141	26	0.976157235279866
MAGE_TF_0003	19p12c::accessory_route_sequence_competence::accepted	19p12c	accessory_route_sequence_competence	ENSG00000120915.14	EPHX2	39	-0.084280397861081	0.218230601887095	-0.386198805906629	0.70249179266136	26	0.989764831582664
MAGE_TF_0003	19p12c::accessory_route_sequence_competence::accepted	19p12c	accessory_route_sequence_competence	ENSG00000120885.22	CLU	39	-0.0588953503376634	0.184663642771455	-0.318933112407806	0.752325420277595	26	0.991737641476438
MAGE_TF_0003	19p12c::accessory_route_sequence_competence::accepted	19p12c	accessory_route_sequence_competence	ENSG00000171320.15	ESCO2	39	0.121953272737271	0.10096104568587	1.20792402563574	0.237949478725128	26	0.952561800499624
MAGE_TF_0003	19p12c::accessory_route_sequence_competence::accepted	19p12c	accessory_route_sequence_competence	ENSG00000147419.19	CCDC25	39	0.0168122127083654	0.144825198349247	0.116086239825632	0.908476191529309	26	0.997266036981236
MAGE_TF_0003	19p12c::accessory_route_sequence_competence::accepted	19p12c	accessory_route_sequence_competence	ENSG00000168078.10	PBK	39	0.401640420115338	0.135804476513215	2.95749028623701	0.0065236620183614	26	0.878374679303193
MAGE_TF_0003	19p12c::accessory_route_sequence_competence::accepted	19p12c	accessory_route_sequence_competence	ENSG00000189233.12	NUGGC	39	-0.337993971830453	0.160532148382273	-2.10545971779804	0.0450635354785766	26	0.904449022825002
MAGE_TF_0003	19p12c::accessory_route_sequence_competence::accepted	19p12c	accessory_route_sequence_competence	ENSG00000134014.17	ELP3	39	-0.0923173709837593	0.177378104140947	-0.52045528071719	0.607150342812309	26	0.984790138893422
MAGE_TF_0003	19p12c::accessory_route_sequence_competence::accepted	19p12c	accessory_route_sequence_competence	ENSG00000168081.9	PNOC	39	-0.252152577027296	0.147697589210179	-1.70722202288945	0.0996975807278349	26	0.926945738838132
MAGE_TF_0003	19p12c::accessory_route_sequence_competence::accepted	19p12c	accessory_route_sequence_competence	ENSG00000253690.1	RP11-380I10.4	39	0.0927268308912051	0.130734846352487	0.709274026614108	0.484466767453203	26	0.977316144661609
MAGE_TF_0003	19p12c::accessory_route_sequence_competence::accepted	19p12c	accessory_route_sequence_competence	ENSG00000186918.14	ZNF395	39	-0.227832709301228	0.188050577210008	-1.21155017273248	0.23658126415587	26	0.952238894624023
MAGE_TF_0003	19p12c::accessory_route_sequence_competence::accepted	19p12c	accessory_route_sequence_competence	ENSG00000214050.8	FBXO16	39	-0.0904244534413113	0.22847595699492	-0.395772293201607	0.69550202249093	26	0.989558135161422
MAGE_TF_0003	19p12c::accessory_route_sequence_competence::accepted	19p12c	accessory_route_sequence_competence	ENSG00000104290.11	FZD3	39	-0.109397312467967	0.200584236906942	-0.545393367668865	0.590131735162306	26	0.983585598708169
MAGE_TF_0003	19p12c::accessory_route_sequence_competence::accepted	19p12c	accessory_route_sequence_competence	ENSG00000012232.9	EXTL3	39	0.171502158435576	0.132029200155032	1.29897142627686	0.205355917580372	26	0.946647566997898
MAGE_TF_0003	19p12c::accessory_route_sequence_competence::accepted	19p12c	accessory_route_sequence_competence	ENSG00000246339.6	EXTL3-AS1	39	-0.25413085110367	0.213381896102685	-1.19096725516665	0.244426121664857	26	0.953911188261564
MAGE_TF_0003	19p12c::accessory_route_sequence_competence::accepted	19p12c	accessory_route_sequence_competence	ENSG00000254034.2	INTS9-AS1	39	0.1952150327494	0.218479844224937	0.893515067451329	0.379777855731438	26	0.968524007773358
MAGE_TF_0003	19p12c::accessory_route_sequence_competence::accepted	19p12c	accessory_route_sequence_competence	ENSG00000104299.15	INTS9	39	0.185180571039777	0.127030417324102	1.45776558827884	0.156879137852908	26	0.9394917785648
MAGE_TF_0003	19p12c::accessory_route_sequence_competence::accepted	19p12c	accessory_route_sequence_competence	ENSG00000147421.18	HMBOX1	39	-0.207278050470258	0.137916826440381	-1.50292067922446	0.144909570842636	26	0.937386764126463
MAGE_TF_0003	19p12c::accessory_route_sequence_competence::accepted	19p12c	accessory_route_sequence_competence	ENSG00000259366.1	CTD-2647L4.4	39	0.0987727626306292	0.135665587943269	0.728060550417052	0.473083049864519	26	0.976518597431693
MAGE_TF_0003	19p12c::accessory_route_sequence_competence::accepted	19p12c	accessory_route_sequence_competence	ENSG00000197892.13	KIF13B	39	-0.0107817777605336	0.165657573636875	-0.0650847258222402	0.948604397325959	26	0.998474521296549
MAGE_TF_0003	19p12c::accessory_route_sequence_competence::accepted	19p12c	accessory_route_sequence_competence	ENSG00000120875.9	DUSP4	39	-0.0083843513894693	0.167831744056973	-0.0499568865030873	0.960538554444945	26	0.99873475333993
MAGE_TF_0003	19p12c::accessory_route_sequence_competence::accepted	19p12c	accessory_route_sequence_competence	ENSG00000285601.1	RP11-564K10.1	39	0.267076750365999	0.275073727965841	0.970927875740879	0.340530709592651	26	0.964985321592768
MAGE_TF_0003	19p12c::accessory_route_sequence_competence::accepted	19p12c	accessory_route_sequence_competence	ENSG00000260253.1	RP4-676L2.1	39	-0.118588451131592	0.22519322966282	-0.526607533046857	0.602930304545014	26	0.984408859591529
MAGE_TF_0003	19p12c::accessory_route_sequence_competence::accepted	19p12c	accessory_route_sequence_competence	ENSG00000253632.1	RP11-486M23.1	39	-0.0761367159250104	0.194262075183126	-0.391927842082601	0.698305675682365	26	0.989604489191843
MAGE_TF_0003	19p12c::accessory_route_sequence_competence::accepted	19p12c	accessory_route_sequence_competence	ENSG00000253490.5	LINC02099	39	0.176648925760254	0.185674015677276	0.951392822069896	0.350166177016107	26	0.96601054071854
MAGE_TF_0003	19p12c::accessory_route_sequence_competence::accepted	19p12c	accessory_route_sequence_competence	ENSG00000272256.1	RP11-489E7.4	39	-0.0036180092022426	0.142065254118728	-0.0254672349314844	0.979876745187237	26	0.999290454877888
MAGE_TF_0003	19p12c::accessory_route_sequence_competence::accepted	19p12c	accessory_route_sequence_competence	ENSG00000133872.14	SARAF	39	-0.616760584588038	0.17410364439724	-3.5424909497059	0.0015224122164357	26	0.856901400587422
MAGE_TF_0003	19p12c::accessory_route_sequence_competence::accepted	19p12c	accessory_route_sequence_competence	ENSG00000104660.19	LEPROTL1	39	-0.0096623749090402	0.125392678606454	-0.0770569304079207	0.939168184371944	26	0.998054110092995
MAGE_TF_0003	19p12c::accessory_route_sequence_competence::accepted	19p12c	accessory_route_sequence_competence	ENSG00000241511.1	RPS15AP24	39	-0.421621231420665	0.132873138953786	-3.17311109484142	0.0038507270043381	26	0.878374679303193
MAGE_TF_0003	19p12c::accessory_route_sequence_competence::accepted	19p12c	accessory_route_sequence_competence	ENSG00000271869.1	DCTN6-DT	39	0.0892033092052488	0.16732572201966	0.533111754299006	0.598484092482303	26	0.984195978532608
MAGE_TF_0003	19p12c::accessory_route_sequence_competence::accepted	19p12c	accessory_route_sequence_competence	ENSG00000104671.8	DCTN6	39	-0.0285258695380534	0.177873590344377	-0.160371584577706	0.873827878923095	26	0.996436933926401
MAGE_TF_0003	19p12c::accessory_route_sequence_competence::accepted	19p12c	accessory_route_sequence_competence	ENSG00000285669.1	RP11-51J9.7	39	-0.164057441858045	0.141248475201724	-1.16148115315047	0.255998651881157	26	0.954904185316479
MAGE_TF_0003	19p12c::accessory_route_sequence_competence::accepted	19p12c	accessory_route_sequence_competence	ENSG00000157110.16	RBPMS	39	-0.0916091211683772	0.214834986195265	-0.426416212697838	0.673314461470554	26	0.988427082418805
MAGE_TF_0003	19p12c::accessory_route_sequence_competence::accepted	19p12c	accessory_route_sequence_competence	ENSG00000279041.1	CTD-2373N4.3	39	-0.0282850189845393	0.190839806655262	-0.148213412496451	0.883317851361688	26	0.996635415087525
MAGE_TF_0003	19p12c::accessory_route_sequence_competence::accepted	19p12c	accessory_route_sequence_competence	ENSG00000253457.3	SMIM18	39	0.235080119596747	0.224080026488088	1.04909002056568	0.30379110066742	26	0.961366104273422
MAGE_TF_0003	19p12c::accessory_route_sequence_competence::accepted	19p12c	accessory_route_sequence_competence	ENSG00000197265.9	GTF2E2	39	-0.0081904419844928	0.149727170554555	-0.0547024428108628	0.956793704528583	26	0.998685920086323
MAGE_TF_0003	19p12c::accessory_route_sequence_competence::accepted	19p12c	accessory_route_sequence_competence	ENSG00000104687.14	GSR	39	0.14069799237525	0.160614555487163	0.875997769619921	0.389052927181585	26	0.96928362787225
MAGE_TF_0003	19p12c::accessory_route_sequence_competence::accepted	19p12c	accessory_route_sequence_competence	ENSG00000104691.16	UBXN8	39	-0.136168756495803	0.229921404339045	-0.592240452285196	0.558805301565733	26	0.981831755124236
MAGE_TF_0003	19p12c::accessory_route_sequence_competence::accepted	19p12c	accessory_route_sequence_competence	ENSG00000104695.13	PPP2CB	39	-0.0767379136133726	0.213428476722321	-0.359548616903693	0.722088610666509	26	0.990708737777588
MAGE_TF_0003	19p12c::accessory_route_sequence_competence::accepted	19p12c	accessory_route_sequence_competence	ENSG00000165392.11	WRN	39	-0.0645601719893917	0.185623552370941	-0.347801618731969	0.730789240638747	26	0.991098470113453
MAGE_TF_0003	19p12c::accessory_route_sequence_competence::accepted	19p12c	accessory_route_sequence_competence	ENSG00000157168.20	NRG1	39	-0.258606657169111	0.183960758584927	-1.40577076958358	0.171630522825265	26	0.942268635397424
MAGE_TF_0003	19p12c::accessory_route_sequence_competence::accepted	19p12c	accessory_route_sequence_competence	ENSG00000247134.7	RP11-11N9.4	39	0.175180389335714	0.22680974563254	0.772367116973573	0.446861524220578	26	0.974274126332689
MAGE_TF_0003	19p12c::accessory_route_sequence_competence::accepted	19p12c	accessory_route_sequence_competence	ENSG00000172728.16	FUT10	39	-0.117237085363958	0.195413952488843	-0.599942245017798	0.553738038143984	26	0.981720782729783
MAGE_TF_0003	19p12c::accessory_route_sequence_competence::accepted	19p12c	accessory_route_sequence_competence	ENSG00000198042.11	MAK16	39	-0.205464613379621	0.0938957659475276	-2.18822021745306	0.0378333748664923	26	0.901897456902738
MAGE_TF_0003	19p12c::accessory_route_sequence_competence::accepted	19p12c	accessory_route_sequence_competence	ENSG00000129696.13	TTI2	39	0.281008052995722	0.190280965844041	1.47680589989249	0.15173847626881	26	0.938689921240782
MAGE_TF_0003	19p12c::accessory_route_sequence_competence::accepted	19p12c	accessory_route_sequence_competence	ENSG00000133874.2	RNF122	39	-0.100357921851346	0.201677599820098	-0.49761560996793	0.622937599630044	26	0.98579277308668
MAGE_TF_0003	19p12c::accessory_route_sequence_competence::accepted	19p12c	accessory_route_sequence_competence	ENSG00000232024.2	LSM12P1	39	-0.0102238692100658	0.187919926988459	-0.0544054554187526	0.957028036806897	26	0.998685920086323
MAGE_TF_0003	19p12c::accessory_route_sequence_competence::accepted	19p12c	accessory_route_sequence_competence	ENSG00000253452.6	RP11-473J6.1	39	-0.181181679573285	0.173869229062654	-1.04205718602454	0.306978354208465	26	0.961531507747655
MAGE_TF_0003	19p12c::accessory_route_sequence_competence::accepted	19p12c	accessory_route_sequence_competence	ENSG00000253161.5	LINC01605	39	-0.138222558362005	0.207061716936729	-0.667542800315139	0.510307673342802	26	0.979220143391971
MAGE_TF_0003	19p12c::accessory_route_sequence_competence::accepted	19p12c	accessory_route_sequence_competence	ENSG00000183779.7	ZNF703	39	0.0486020158480024	0.161141737580726	0.301610349855231	0.765348357282308	26	0.992367984072888
MAGE_TF_0003	19p12c::accessory_route_sequence_competence::accepted	19p12c	accessory_route_sequence_competence	ENSG00000147475.17	ERLIN2	39	0.0152689603085364	0.214137465942973	0.0713044783699955	0.943701091587121	26	0.998199186597845
MAGE_TF_0003	19p12c::accessory_route_sequence_competence::accepted	19p12c	accessory_route_sequence_competence	ENSG00000183154.1	RP11-863K10.7	39	0.250268162027187	0.175856391848028	1.42313941163688	0.166585067004235	26	0.940944971303243
MAGE_TF_0003	19p12c::accessory_route_sequence_competence::accepted	19p12c	accessory_route_sequence_competence	ENSG00000233170.4	RP11-863K10.4	39	0.114415035711183	0.196781741577032	0.581431157150288	0.5659570870699	26	0.982234813043368
MAGE_TF_0003	19p12c::accessory_route_sequence_competence::accepted	19p12c	accessory_route_sequence_competence	ENSG00000147471.12	PLPBP	39	0.295513260115492	0.137111722311401	2.15527348890227	0.040576603057691	26	0.902620643440153
MAGE_TF_0003	19p12c::accessory_route_sequence_competence::accepted	19p12c	accessory_route_sequence_competence	ENSG00000104221.13	BRF2	39	-0.105048421357764	0.130068515639228	-0.807639118825171	0.426625953497775	26	0.972820195533147
MAGE_TF_0003	19p12c::accessory_route_sequence_competence::accepted	19p12c	accessory_route_sequence_competence	ENSG00000156675.16	RAB11FIP1	39	0.336567864369837	0.264513522903116	1.27240324303991	0.214491950840898	26	0.94855747473799
MAGE_TF_0003	19p12c::accessory_route_sequence_competence::accepted	19p12c	accessory_route_sequence_competence	ENSG00000187840.5	EIF4EBP1	39	0.067321267168991	0.144073061927755	0.467271718031154	0.644198023920266	26	0.986933158650968
MAGE_TF_0003	19p12c::accessory_route_sequence_competence::accepted	19p12c	accessory_route_sequence_competence	ENSG00000129691.16	ASH2L	39	0.0428170460534133	0.127887760604997	0.334801749994363	0.74046070844642	26	0.991458843548201
MAGE_TF_0003	19p12c::accessory_route_sequence_competence::accepted	19p12c	accessory_route_sequence_competence	ENSG00000147465.12	STAR	39	0.0475790536352094	0.155571447623212	0.305834099779312	0.762166371474632	26	0.992139455325094
MAGE_TF_0003	19p12c::accessory_route_sequence_competence::accepted	19p12c	accessory_route_sequence_competence	ENSG00000156735.11	BAG4	39	0.0607362467902654	0.146026413505584	0.415926443252287	0.680876956319056	26	0.98878425049665
MAGE_TF_0003	19p12c::accessory_route_sequence_competence::accepted	19p12c	accessory_route_sequence_competence	ENSG00000175324.10	LSM1	39	-0.198674972926454	0.111710805651986	-1.77847587587353	0.0870230073723382	26	0.924199893787712
MAGE_TF_0003	19p12c::accessory_route_sequence_competence::accepted	19p12c	accessory_route_sequence_competence	ENSG00000085788.14	DDHD2	39	-0.125522112267818	0.111240653245825	-1.12838345160049	0.269462871167625	26	0.956469198235792
MAGE_TF_0003	19p12c::accessory_route_sequence_competence::accepted	19p12c	accessory_route_sequence_competence	ENSG00000285632.1	RP11-90P5.10	39	-0.43649651826914	0.250257277435648	-1.74419110901333	0.0929390322144472	26	0.925675800411174
MAGE_TF_0003	19p12c::accessory_route_sequence_competence::accepted	19p12c	accessory_route_sequence_competence	ENSG00000147535.17	PLPP5	39	-0.622811394114621	0.215470270051563	-2.8904748388981	0.0076651702821074	26	0.878374679303193
MAGE_TF_0003	19p12c::accessory_route_sequence_competence::accepted	19p12c	accessory_route_sequence_competence	ENSG00000147548.17	NSD3	39	0.0299436015802285	0.1022126937476	0.292953844403809	0.77188284378717	26	0.992670385962656
MAGE_TF_0003	19p12c::accessory_route_sequence_competence::accepted	19p12c	accessory_route_sequence_competence	ENSG00000272092.1	RP11-350N15.5	39	0.522489936548631	0.219212052600494	2.38349091827013	0.0247407500982098	26	0.891481151611806
MAGE_TF_0003	19p12c::accessory_route_sequence_competence::accepted	19p12c	accessory_route_sequence_competence	ENSG00000165046.13	LETM2	39	-0.211609973493927	0.174823127632869	-1.21042322236856	0.237005852170624	26	0.952372648779911
MAGE_TF_0003	19p12c::accessory_route_sequence_competence::accepted	19p12c	accessory_route_sequence_competence	ENSG00000239218.2	RPS20P22	39	-0.0950372774409485	0.187233134296375	-0.507587921326532	0.616021334581951	26	0.985358752180963
MAGE_TF_0003	19p12c::accessory_route_sequence_competence::accepted	19p12c	accessory_route_sequence_competence	ENSG00000077782.22	FGFR1	39	0.0093681180930834	0.157126755676799	0.059621405996272	0.952913080831599	26	0.998627452481799
MAGE_TF_0003	19p12c::accessory_route_sequence_competence::accepted	19p12c	accessory_route_sequence_competence	ENSG00000253361.3	RP11-675F6.4	39	0.156416751261254	0.195933951405507	0.798313667127206	0.4319203061769	26	0.973374445072798
MAGE_TF_0003	19p12c::accessory_route_sequence_competence::accepted	19p12c	accessory_route_sequence_competence	ENSG00000147526.20	TACC1	39	0.174633517701529	0.1416893543959	1.23250979896188	0.228788017402929	26	0.95127382936378
MAGE_TF_0003	19p12c::accessory_route_sequence_competence::accepted	19p12c	accessory_route_sequence_competence	ENSG00000253829.1	RP11-723D22.3	39	-0.107551366649616	0.21689838017957	-0.495860626347573	0.624158440231497	26	0.98579277308668
MAGE_TF_0003	19p12c::accessory_route_sequence_competence::accepted	19p12c	accessory_route_sequence_competence	ENSG00000169499.15	PLEKHA2	39	-0.0055925642227775	0.15821115160658	-0.0353487359518403	0.972071657893823	26	0.999024210643651
MAGE_TF_0003	19p12c::accessory_route_sequence_competence::accepted	19p12c	accessory_route_sequence_competence	ENSG00000168615.13	ADAM9	39	-0.0827655208465068	0.163836127627301	-0.50517258949616	0.617693204542918	26	0.985450000456503
MAGE_TF_0003	19p12c::accessory_route_sequence_competence::accepted	19p12c	accessory_route_sequence_competence	ENSG00000169490.17	TM2D2	39	-0.189388743740369	0.149330212160855	-1.26825470211188	0.215946107707773	26	0.948740284320292
MAGE_TF_0003	19p12c::accessory_route_sequence_competence::accepted	19p12c	accessory_route_sequence_competence	ENSG00000197140.15	ADAM32	39	0.165681482235241	0.167485485596514	0.989228897328937	0.331668499780421	26	0.96446465057262
MAGE_TF_0003	19p12c::accessory_route_sequence_competence::accepted	19p12c	accessory_route_sequence_competence	ENSG00000131203.13	IDO1	39	0.139779912347193	0.195486711332763	0.715035366824784	0.480959051000419	26	0.977201129117355
MAGE_TF_0003	19p12c::accessory_route_sequence_competence::accepted	19p12c	accessory_route_sequence_competence	ENSG00000104332.12	SFRP1	39	-0.52337850868284	0.186602106090689	-2.80478350243527	0.009401899222315	26	0.878684906676614
MAGE_TF_0003	19p12c::accessory_route_sequence_competence::accepted	19p12c	accessory_route_sequence_competence	ENSG00000147533.17	GOLGA7	39	-0.100555450554867	0.173997590541858	-0.577912890872338	0.568294885598548	26	0.982404362898302
MAGE_TF_0003	19p12c::accessory_route_sequence_competence::accepted	19p12c	accessory_route_sequence_competence	ENSG00000147536.12	GINS4	39	0.0322320243032464	0.126395325241504	0.255009623509892	0.800722041523297	26	0.993628074979337
MAGE_TF_0003	19p12c::accessory_route_sequence_competence::accepted	19p12c	accessory_route_sequence_competence	ENSG00000158669.11	GPAT4	39	-0.45053318324606	0.185044567102081	-2.43472797014095	0.0220726976404132	26	0.890135560469647
MAGE_TF_0003	19p12c::accessory_route_sequence_competence::accepted	19p12c	accessory_route_sequence_competence	ENSG00000264578.1	RP11-360L9.8	39	0.100040071369262	0.203366826729001	0.491919321249829	0.626904159108339	26	0.986054704370946
MAGE_TF_0003	19p12c::accessory_route_sequence_competence::accepted	19p12c	accessory_route_sequence_competence	ENSG00000260588.1	RP11-930P14.2	39	0.0382714048054444	0.187502886215794	0.204111017050684	0.83985602265256	26	0.995116793068326
MAGE_TF_0003	19p12c::accessory_route_sequence_competence::accepted	19p12c	accessory_route_sequence_competence	ENSG00000029534.21	ANK1	39	-0.163464777157446	0.195096283580475	-0.837867201555475	0.409741804094263	26	0.971662082083774
MAGE_TF_0003	19p12c::accessory_route_sequence_competence::accepted	19p12c	accessory_route_sequence_competence	ENSG00000083168.11	KAT6A	39	0.135902604016212	0.110031260803096	1.23512720861586	0.227828546859766	26	0.951090450183877
MAGE_TF_0003	19p12c::accessory_route_sequence_competence::accepted	19p12c	accessory_route_sequence_competence	ENSG00000070718.12	AP3M2	39	0.256441588070738	0.237448762126308	1.0799870497296	0.290064819967069	26	0.959091585492328
MAGE_TF_0003	19p12c::accessory_route_sequence_competence::accepted	19p12c	accessory_route_sequence_competence	ENSG00000104368.19	PLAT	39	0.112516490152435	0.198709845897809	0.566235103469905	0.576089344180497	26	0.982753060259014
MAGE_TF_0003	19p12c::accessory_route_sequence_competence::accepted	19p12c	accessory_route_sequence_competence	ENSG00000104365.16	IKBKB	39	0.0564564165433563	0.105820671200477	0.533510285872217	0.598212173459584	26	0.984179439884565
MAGE_TF_0003	19p12c::accessory_route_sequence_competence::accepted	19p12c	accessory_route_sequence_competence	ENSG00000070501.12	POLB	39	0.0575946095210502	0.127860264326501	0.450449635971172	0.656120118671462	26	0.987376471060772
MAGE_TF_0003	19p12c::accessory_route_sequence_competence::accepted	19p12c	accessory_route_sequence_competence	ENSG00000078668.14	VDAC3	39	-0.162984554572271	0.11687304923938	-1.39454352935077	0.174955867306872	26	0.942745460624715
MAGE_TF_0003	19p12c::accessory_route_sequence_competence::accepted	19p12c	accessory_route_sequence_competence	ENSG00000254165.1	RP11-503E24.2	39	0.137822044081378	0.149883094380642	0.919530282256956	0.366271190376941	26	0.967420308593125
MAGE_TF_0003	19p12c::accessory_route_sequence_competence::accepted	19p12c	accessory_route_sequence_competence	ENSG00000176209.12	SMIM19	39	-0.0417502184255201	0.174960591893545	-0.238626412803422	0.813266108600008	26	0.994040114995031
MAGE_TF_0003	19p12c::accessory_route_sequence_competence::accepted	19p12c	accessory_route_sequence_competence	ENSG00000168575.10	SLC20A2	39	-0.119843753455409	0.233515623012031	-0.513215141280868	0.612134408308544	26	0.985019255287305
MAGE_TF_0003	19p12c::accessory_route_sequence_competence::accepted	19p12c	accessory_route_sequence_competence	ENSG00000147434.9	CHRNA6	39	-0.0487683167171481	0.215362652035852	-0.226447419067952	0.822624326025479	26	0.994398049697409
MAGE_TF_0003	19p12c::accessory_route_sequence_competence::accepted	19p12c	accessory_route_sequence_competence	ENSG00000286837.1	RP11-89A4.6	39	0.173588534389821	0.187508946537262	0.925761344167784	0.363083757817098	26	0.967087859092794
MAGE_TF_0003	19p12c::accessory_route_sequence_competence::accepted	19p12c	accessory_route_sequence_competence	ENSG00000131931.8	THAP1	39	-0.0069742494248671	0.156060077784914	-0.0446895165237536	0.964696257846831	26	0.998810698840966
MAGE_TF_0003	19p12c::accessory_route_sequence_competence::accepted	19p12c	accessory_route_sequence_competence	ENSG00000168172.9	HOOK3	39	-0.104589795934735	0.239494972389145	-0.436709776791436	0.66592724785881	26	0.987918613609932
MAGE_TF_0003	19p12c::accessory_route_sequence_competence::accepted	19p12c	accessory_route_sequence_competence	ENSG00000120925.16	RNF170	39	-0.163259187609547	0.131256386828125	-1.24381899848674	0.224664146667587	26	0.95014600403159
MAGE_TF_0003	19p12c::accessory_route_sequence_competence::accepted	19p12c	accessory_route_sequence_competence	ENSG00000168522.13	FNTA	39	-0.008020126932444	0.143087815750862	-0.0560503833981809	0.955730187533393	26	0.998657557396745
MAGE_TF_0003	19p12c::accessory_route_sequence_competence::accepted	19p12c	accessory_route_sequence_competence	ENSG00000185900.11	POMK	39	0.356432253669202	0.202759457077383	1.75790692482063	0.0905324673475206	26	0.924371865629449
MAGE_TF_0003	19p12c::accessory_route_sequence_competence::accepted	19p12c	accessory_route_sequence_competence	ENSG00000165102.15	HGSNAT	39	0.106470704756704	0.210325182572864	0.506219480968804	0.61696829795471	26	0.985373494726407
MAGE_TF_0003	19p12c::accessory_route_sequence_competence::accepted	19p12c	accessory_route_sequence_competence	ENSG00000164808.17	SPIDR	39	0.079500503671284	0.126578168626093	0.628074371230044	0.535433655637874	26	0.980609096056538
MAGE_TF_0003	19p12c::accessory_route_sequence_competence::accepted	19p12c	accessory_route_sequence_competence	ENSG00000221869.5	CEBPD	39	0.159906812348447	0.166986114061305	0.957605446700439	0.347082188547676	26	0.965662526100624
MAGE_TF_0003	19p12c::accessory_route_sequence_competence::accepted	19p12c	accessory_route_sequence_competence	ENSG00000287959.1	RP11-113H14.3	39	0.223659248330958	0.186861507891694	1.19692520334682	0.242135705938448	26	0.953374360247214
MAGE_TF_0003	19p12c::accessory_route_sequence_competence::accepted	19p12c	accessory_route_sequence_competence	ENSG00000253729.8	PRKDC	39	0.220307550081281	0.202703071425462	1.08684860338829	0.28707737954805	26	0.958576718773554
MAGE_TF_0003	19p12c::accessory_route_sequence_competence::accepted	19p12c	accessory_route_sequence_competence	ENSG00000104738.18	MCM4	39	0.207465542263446	0.153648589394667	1.35025998664097	0.188570161562753	26	0.944872490271651
MAGE_TF_0003	19p12c::accessory_route_sequence_competence::accepted	19p12c	accessory_route_sequence_competence	ENSG00000169139.12	UBE2V2	39	0.0734628682659691	0.125362736414801	0.586002430761359	0.562926909988128	26	0.982191975988232
MAGE_TF_0003	19p12c::accessory_route_sequence_competence::accepted	19p12c	accessory_route_sequence_competence	ENSG00000253140.2	RP11-567J20.3	39	-0.0494657093517203	0.183179319825663	-0.27003981343963	0.789261501540114	26	0.993432655106289
MAGE_TF_0003	19p12c::accessory_route_sequence_competence::accepted	19p12c	accessory_route_sequence_competence	ENSG00000019549.13	SNAI2	39	0.0234552698695856	0.160281064152195	0.146338371245862	0.884783017472528	26	0.996714409329904
MAGE_TF_0003	19p12c::accessory_route_sequence_competence::accepted	19p12c	accessory_route_sequence_competence	ENSG00000168300.14	PCMTD1	39	-0.149429496482659	0.132997746935308	-1.12354908204079	0.271471820642734	26	0.956673282862213
MAGE_TF_0003	19p12c::accessory_route_sequence_competence::accepted	19p12c	accessory_route_sequence_competence	ENSG00000228801.6	RP11-110G21.1	39	0.152611111905067	0.107161935624429	1.42411679124502	0.16630468922278	26	0.940867132091233
MAGE_TF_0003	19p12c::accessory_route_sequence_competence::accepted	19p12c	accessory_route_sequence_competence	ENSG00000023287.13	RB1CC1	39	-0.112073394819855	0.14680814399884	-0.763400392969622	0.45209655541883	26	0.974633318394218
MAGE_TF_0003	19p12c::accessory_route_sequence_competence::accepted	19p12c	accessory_route_sequence_competence	ENSG00000237807.4	RP11-400K9.4	39	0.274066661711659	0.273862361180023	1.00074599711605	0.326172968108142	26	0.963955997762163
MAGE_TF_0003	19p12c::accessory_route_sequence_competence::accepted	19p12c	accessory_route_sequence_competence	ENSG00000047249.18	ATP6V1H	39	0.155601102512454	0.213881531986631	0.727510697474244	0.473414006856324	26	0.976518597431693
MAGE_TF_0003	19p12c::accessory_route_sequence_competence::accepted	19p12c	accessory_route_sequence_competence	ENSG00000147509.14	RGS20	39	0.0298690502787383	0.235954769791607	0.12658803339775	0.900240357134915	26	0.997063429014313
MAGE_TF_0003	19p12c::accessory_route_sequence_competence::accepted	19p12c	accessory_route_sequence_competence	ENSG00000253667.2	RP11-30L15.4	39	0.077136831013042	0.175721058827242	0.438973174460996	0.664307470854065	26	0.987802243766948
MAGE_TF_0003	19p12c::accessory_route_sequence_competence::accepted	19p12c	accessory_route_sequence_competence	ENSG00000187735.14	TCEA1	39	-0.310426314430085	0.167269621364441	-1.85584394762119	0.0748452778957879	26	0.920366171626502
MAGE_TF_0003	19p12c::accessory_route_sequence_competence::accepted	19p12c	accessory_route_sequence_competence	ENSG00000120992.18	LYPLA1	39	0.0179521893849416	0.127922232197767	0.140336742695262	0.889475497538751	26	0.996768736066901
MAGE_TF_0003	19p12c::accessory_route_sequence_competence::accepted	19p12c	accessory_route_sequence_competence	ENSG00000137547.9	MRPL15	39	0.127154845587531	0.128156726106398	0.992182380517158	0.330253200836254	26	0.964370337995805
MAGE_TF_0003	19p12c::accessory_route_sequence_competence::accepted	19p12c	accessory_route_sequence_competence	ENSG00000167904.15	TMEM68	39	0.202184064832967	0.132100633611656	1.53053062127877	0.13796289167314	26	0.935905880774501
MAGE_TF_0003	19p12c::accessory_route_sequence_competence::accepted	19p12c	accessory_route_sequence_competence	ENSG00000137574.11	TGS1	39	0.301425650338525	0.135732664060275	2.2207303778011	0.0352912664427397	26	0.900182509236335
MAGE_TF_0003	19p12c::accessory_route_sequence_competence::accepted	19p12c	accessory_route_sequence_competence	ENSG00000254087.8	LYN	39	-0.233538931138891	0.137226773741974	-1.70184669340118	0.100714034292389	26	0.926945738838132
MAGE_TF_0003	19p12c::accessory_route_sequence_competence::accepted	19p12c	accessory_route_sequence_competence	ENSG00000254325.2	RP11-318K15.2	39	0.183773956202821	0.183180188793792	1.00324143900571	0.324990538292249	26	0.963775226406724
MAGE_TF_0003	19p12c::accessory_route_sequence_competence::accepted	19p12c	accessory_route_sequence_competence	ENSG00000008988.11	RPS20	39	-0.229978190393572	0.111114276186475	-2.06974475545894	0.0485478459095827	26	0.905865781076405
MAGE_TF_0003	19p12c::accessory_route_sequence_competence::accepted	19p12c	accessory_route_sequence_competence	ENSG00000181690.8	PLAG1	39	0.0574434877155912	0.142217347700638	0.403913366718858	0.689579527178096	26	0.989125408348821
MAGE_TF_0003	19p12c::accessory_route_sequence_competence::accepted	19p12c	accessory_route_sequence_competence	ENSG00000170791.18	CHCHD7	39	-0.0699769507513921	0.221155896858314	-0.316414582407557	0.7542142797088	26	0.991762657117898
MAGE_TF_0003	19p12c::accessory_route_sequence_competence::accepted	19p12c	accessory_route_sequence_competence	ENSG00000254254.6	RP11-17A4.2	39	-0.0228904715652386	0.1374962843361	-0.166480655646551	0.869066638424284	26	0.996277971520875
MAGE_TF_0003	19p12c::accessory_route_sequence_competence::accepted	19p12c	accessory_route_sequence_competence	ENSG00000104331.9	BPNT2	39	-0.337660322063666	0.204339734668117	-1.65244573020555	0.110470866449689	26	0.928369502002455
MAGE_TF_0003	19p12c::accessory_route_sequence_competence::accepted	19p12c	accessory_route_sequence_competence	ENSG00000169122.11	FAM110B	39	-0.0274936359358178	0.197790555024332	-0.139003785759313	0.890518256497582	26	0.996803935818246
MAGE_TF_0003	19p12c::accessory_route_sequence_competence::accepted	19p12c	accessory_route_sequence_competence	ENSG00000215114.10	UBXN2B	39	-0.176777526803902	0.187487988902107	-0.942873876023076	0.354424865755901	26	0.966414415840381
MAGE_TF_0003	19p12c::accessory_route_sequence_competence::accepted	19p12c	accessory_route_sequence_competence	ENSG00000250031.1	RP11-114M5.1	39	0.200611503836211	0.178086845414443	1.12648131516592	0.270252022689916	26	0.956496343678541
MAGE_TF_0003	19p12c::accessory_route_sequence_competence::accepted	19p12c	accessory_route_sequence_competence	ENSG00000137575.12	SDCBP	39	0.0741524795392665	0.0956201996521718	0.775489695786076	0.445047075401045	26	0.974174874751968
MAGE_TF_0003	19p12c::accessory_route_sequence_competence::accepted	19p12c	accessory_route_sequence_competence	ENSG00000035681.9	NSMAF	39	0.170882455461002	0.151520971402835	1.12778088655921	0.269712679871787	26	0.956469198235792
MAGE_TF_0003	19p12c::accessory_route_sequence_competence::accepted	19p12c	accessory_route_sequence_competence	ENSG00000167912.6	RP11-25K19.1	39	0.17302463658853	0.274306374610756	0.630771475267587	0.533695855162599	26	0.980526209184758
MAGE_TF_0003	19p12c::accessory_route_sequence_competence::accepted	19p12c	accessory_route_sequence_competence	ENSG00000198846.6	TOX	39	0.0535188295300624	0.269715363505075	0.198427070799974	0.844254343231454	26	0.995163541475952
MAGE_TF_0003	19p12c::accessory_route_sequence_competence::accepted	19p12c	accessory_route_sequence_competence	ENSG00000251396.7	LINC01301	39	0.224597035026917	0.129171805952484	1.73874657376498	0.0939092833846058	26	0.92581888528247
MAGE_TF_0003	19p12c::accessory_route_sequence_competence::accepted	19p12c	accessory_route_sequence_competence	ENSG00000104388.15	RAB2A	39	-0.0952156301288251	0.115479241025118	-0.824525943222249	0.417141273980417	26	0.972209857721186
MAGE_TF_0003	19p12c::accessory_route_sequence_competence::accepted	19p12c	accessory_route_sequence_competence	ENSG00000228862.4	RP11-91I20.3	39	-0.19115990709783	0.210970493893817	-0.906097831832551	0.373205057873949	26	0.967859615801247
MAGE_TF_0003	19p12c::accessory_route_sequence_competence::accepted	19p12c	accessory_route_sequence_competence	ENSG00000171316.12	CHD7	39	-0.046220782758552	0.174023201842045	-0.265601266206474	0.792641008896075	26	0.993519257147241
MAGE_TF_0003	19p12c::accessory_route_sequence_competence::accepted	19p12c	accessory_route_sequence_competence	ENSG00000254777.5	AC022182.1	39	-0.261479626339072	0.200359863987695	-1.3050499293368	0.203308365473105	26	0.946522849751505
MAGE_TF_0003	19p12c::accessory_route_sequence_competence::accepted	19p12c	accessory_route_sequence_competence	ENSG00000254802.1	AC022182.3	39	-0.0719139124124939	0.169473332505664	-0.424337630878242	0.674810251117793	26	0.98851637082814
MAGE_TF_0003	19p12c::accessory_route_sequence_competence::accepted	19p12c	accessory_route_sequence_competence	ENSG00000177182.11	CLVS1	39	0.0755219205788668	0.237494635747164	0.317994216337868	0.753029395321579	26	0.991737641476438
MAGE_TF_0003	19p12c::accessory_route_sequence_competence::accepted	19p12c	accessory_route_sequence_competence	ENSG00000198363.18	ASPH	39	-0.39678266252382	0.249474471196926	-1.59047400970584	0.123815217035655	26	0.933240751130741
MAGE_TF_0003	19p12c::accessory_route_sequence_competence::accepted	19p12c	accessory_route_sequence_competence	ENSG00000185942.13	NKAIN3	39	-0.0216559870735685	0.123345287775824	-0.175572066546454	0.861990394044655	26	0.996009403685134
MAGE_TF_0003	19p12c::accessory_route_sequence_competence::accepted	19p12c	accessory_route_sequence_competence	ENSG00000240915.2	RP11-659E9.2	39	0.151007143473781	0.217425537476318	0.694523491704506	0.493513999854053	26	0.978039346359188
MAGE_TF_0003	19p12c::accessory_route_sequence_competence::accepted	19p12c	accessory_route_sequence_competence	ENSG00000137563.13	GGH	39	0.136635807753234	0.116194739687984	1.17592076990869	0.250282030435341	26	0.95468604272046
MAGE_TF_0003	19p12c::accessory_route_sequence_competence::accepted	19p12c	accessory_route_sequence_competence	ENSG00000270673.1	YTHDF3-DT	39	0.0181913279449018	0.14987499839772	0.121376668152669	0.904325910893724	26	0.99712533328357
MAGE_TF_0003	19p12c::accessory_route_sequence_competence::accepted	19p12c	accessory_route_sequence_competence	ENSG00000185728.17	YTHDF3	39	-0.204534956440693	0.131697775412016	-1.55306310832363	0.132497124902713	26	0.934864276079515
MAGE_TF_0003	19p12c::accessory_route_sequence_competence::accepted	19p12c	accessory_route_sequence_competence	ENSG00000261542.1	RP11-16E18.3	39	-0.306212979483184	0.21820512139702	-1.40332627173326	0.172350251924089	26	0.942268635397424
MAGE_TF_0003	19p12c::accessory_route_sequence_competence::accepted	19p12c	accessory_route_sequence_competence	ENSG00000180828.3	BHLHE22	39	-0.165707071934536	0.191269050316676	-0.866355908915645	0.394219870670273	26	0.970076604542302
MAGE_TF_0003	19p12c::accessory_route_sequence_competence::accepted	19p12c	accessory_route_sequence_competence	ENSG00000254102.2	RP11-21C4.1	39	-0.112958532617931	0.21145104957465	-0.534206535484955	0.59773726323562	26	0.984146091536835
MAGE_TF_0003	19p12c::accessory_route_sequence_competence::accepted	19p12c	accessory_route_sequence_competence	ENSG00000172817.4	CYP7B1	39	0.0042720662693661	0.202502307939937	0.0210963831120051	0.983329841378404	26	0.999385278954356
MAGE_TF_0003	19p12c::accessory_route_sequence_competence::accepted	19p12c	accessory_route_sequence_competence	ENSG00000287998.1	RP11-168F16.1	39	0.104268915122231	0.157504877338405	0.662004357479069	0.513793747111545	26	0.97934619882197
MAGE_TF_0003	19p12c::accessory_route_sequence_competence::accepted	19p12c	accessory_route_sequence_competence	ENSG00000254006.5	RP11-1D12.2	39	-0.0776896870537458	0.188808600728867	-0.411473241970103	0.684097803067811	26	0.988952187052969
MAGE_TF_0003	19p12c::accessory_route_sequence_competence::accepted	19p12c	accessory_route_sequence_competence	ENSG00000104442.10	ARMC1	39	0.0727797609958851	0.127161446994919	0.572341403120342	0.572006970184626	26	0.982498746690237
MAGE_TF_0003	19p12c::accessory_route_sequence_competence::accepted	19p12c	accessory_route_sequence_competence	ENSG00000066855.16	MTFR1	39	0.0963148107452928	0.194377463262293	0.495504000972198	0.624406657641798	26	0.98579277308668
MAGE_TF_0003	19p12c::accessory_route_sequence_competence::accepted	19p12c	accessory_route_sequence_competence	ENSG00000205268.11	PDE7A	39	-0.0973164465280296	0.14925558187154	-0.652012107740045	0.520116231973163	26	0.979621518879592
MAGE_TF_0003	19p12c::accessory_route_sequence_competence::accepted	19p12c	accessory_route_sequence_competence	ENSG00000147570.10	DNAJC5B	39	-0.173939106904471	0.224031021489602	-0.776406346531539	0.444515279047404	26	0.97412282351151
MAGE_TF_0003	19p12c::accessory_route_sequence_competence::accepted	19p12c	accessory_route_sequence_competence	ENSG00000179041.4	RRS1	39	-0.0762287195237543	0.172747207738697	-0.441273236896889	0.662663153751365	26	0.98774418038534
MAGE_TF_0003	19p12c::accessory_route_sequence_competence::accepted	19p12c	accessory_route_sequence_competence	ENSG00000147576.17	ADHFE1	39	-0.0839538700827682	0.19978537756418	-0.420220293929161	0.677777183967269	26	0.988609260518202
MAGE_TF_0003	19p12c::accessory_route_sequence_competence::accepted	19p12c	accessory_route_sequence_competence	ENSG00000185697.17	MYBL1	39	-0.0029737370955041	0.247337035437514	-0.012023015842508	0.990499034638899	26	0.999570554569042
MAGE_TF_0003	19p12c::accessory_route_sequence_competence::accepted	19p12c	accessory_route_sequence_competence	ENSG00000175073.8	VCPIP1	39	-0.131007870774431	0.197540640259098	-0.66319452342869	0.513043513323081	26	0.97934035756232
MAGE_TF_0003	19p12c::accessory_route_sequence_competence::accepted	19p12c	accessory_route_sequence_competence	ENSG00000288602.1	C8orf44-SGK3	39	-0.157341116646186	0.280687749429986	-0.560555695664348	0.579899340809667	26	0.982964425011189
MAGE_TF_0003	19p12c::accessory_route_sequence_competence::accepted	19p12c	accessory_route_sequence_competence	ENSG00000288596.2	C8orf44	39	-0.194465006479467	0.192820623130395	-1.00852804706455	0.322495317111135	26	0.963344780335672
MAGE_TF_0003	19p12c::accessory_route_sequence_competence::accepted	19p12c	accessory_route_sequence_competence	ENSG00000104205.16	SGK3	39	-0.0039031630914703	0.228078520131004	-0.0171132427956322	0.986476924279669	26	0.999385783151105
MAGE_TF_0003	19p12c::accessory_route_sequence_competence::accepted	19p12c	accessory_route_sequence_competence	ENSG00000178460.18	MCMDC2	39	0.387902671107405	0.197169690879054	1.96735446192563	0.0598973203987428	26	0.913057945293869
MAGE_TF_0003	19p12c::accessory_route_sequence_competence::accepted	19p12c	accessory_route_sequence_competence	ENSG00000245910.8	SNHG6	39	-0.189828415749129	0.108444114960345	-1.75047226692333	0.0918302806261325	26	0.925206114564601
MAGE_TF_0003	19p12c::accessory_route_sequence_competence::accepted	19p12c	accessory_route_sequence_competence	ENSG00000104218.16	CSPP1	39	0.137736865059511	0.159822493411914	0.861811514256124	0.396670324738797	26	0.970278450959566
MAGE_TF_0003	19p12c::accessory_route_sequence_competence::accepted	19p12c	accessory_route_sequence_competence	ENSG00000121022.14	COPS5	39	0.0367105753641225	0.183330659579244	0.20024242234428	0.842849031590561	26	0.995122656323935
MAGE_TF_0003	19p12c::accessory_route_sequence_competence::accepted	19p12c	accessory_route_sequence_competence	ENSG00000287214.1	RP11-23I22.1	39	0.177491142270707	0.149885433312744	1.18417873136719	0.247055412598758	26	0.954274851911575
MAGE_TF_0003	19p12c::accessory_route_sequence_competence::accepted	19p12c	accessory_route_sequence_competence	ENSG00000066777.9	ARFGEF1	39	-0.198362670098331	0.162069388687306	-1.22393668357106	0.23195200409645	26	0.951935189620368
MAGE_TF_0003	19p12c::accessory_route_sequence_competence::accepted	19p12c	accessory_route_sequence_competence	ENSG00000165084.16	C8orf34	39	-0.0904888106927906	0.176193131400756	-0.513577402100718	0.611884575360779	26	0.985019255287305
MAGE_TF_0003	19p12c::accessory_route_sequence_competence::accepted	19p12c	accessory_route_sequence_competence	ENSG00000254337.2	RP11-865I6.2	39	0.0060340204352443	0.193777809776439	0.0311388617830174	0.975396605133301	26	0.999151888673329
MAGE_TF_0003	19p12c::accessory_route_sequence_competence::accepted	19p12c	accessory_route_sequence_competence	ENSG00000246528.3	RP11-159H10.3	39	0.134033559561406	0.189193836768822	0.708445697019102	0.484972289479192	26	0.977316144661609
MAGE_TF_0003	19p12c::accessory_route_sequence_competence::accepted	19p12c	accessory_route_sequence_competence	ENSG00000137571.11	SLCO5A1	39	0.109335845485198	0.196907377343692	0.555265358566825	0.583459547674428	26	0.98320035841738
MAGE_TF_0003	19p12c::accessory_route_sequence_competence::accepted	19p12c	accessory_route_sequence_competence	ENSG00000277740.1	Metazoa_SRP	39	0.0990261456847727	0.187031511408855	0.529462361389463	0.60097683808523	26	0.984301547030157
MAGE_TF_0003	19p12c::accessory_route_sequence_competence::accepted	19p12c	accessory_route_sequence_competence	ENSG00000140396.13	NCOA2	39	-0.173811098517691	0.180289026953236	-0.964069202962498	0.343893013339238	26	0.965532397436624
MAGE_TF_0003	19p12c::accessory_route_sequence_competence::accepted	19p12c	accessory_route_sequence_competence	ENSG00000067167.8	TRAM1	39	-0.623646550918726	0.190584311786502	-3.27228692158751	0.0030099273597688	26	0.878374679303193
MAGE_TF_0003	19p12c::accessory_route_sequence_competence::accepted	19p12c	accessory_route_sequence_competence	ENSG00000246366.6	LACTB2-AS1	39	-0.0831367574547101	0.200434779988375	-0.41478209250676	0.681704040867045	26	0.988851243436553
MAGE_TF_0003	19p12c::accessory_route_sequence_competence::accepted	19p12c	accessory_route_sequence_competence	ENSG00000147592.9	LACTB2	39	0.170012124003351	0.165409599375491	1.02782501526657	0.313499842264916	26	0.962414311803981
MAGE_TF_0003	19p12c::accessory_route_sequence_competence::accepted	19p12c	accessory_route_sequence_competence	ENSG00000221947.8	XKR9	39	-0.211314739859867	0.186590732516007	-1.13250394063242	0.267759120570231	26	0.956224954809316
MAGE_TF_0003	19p12c::accessory_route_sequence_competence::accepted	19p12c	accessory_route_sequence_competence	ENSG00000235531.11	MSC-AS1	39	-0.0277423026240354	0.141808159822292	-0.195632625504773	0.846418621688463	26	0.995204204138736
MAGE_TF_0003	19p12c::accessory_route_sequence_competence::accepted	19p12c	accessory_route_sequence_competence	ENSG00000178860.9	MSC	39	-0.0375796516221767	0.109487088988767	-0.343233635758024	0.734182603553847	26	0.991248721206261
MAGE_TF_0003	19p12c::accessory_route_sequence_competence::accepted	19p12c	accessory_route_sequence_competence	ENSG00000104321.11	TRPA1	39	0.275856259953656	0.178707038163208	1.54362280741133	0.134765107193742	26	0.935527712937683
MAGE_TF_0003	19p12c::accessory_route_sequence_competence::accepted	19p12c	accessory_route_sequence_competence	ENSG00000147601.15	TERF1	39	-0.144948337820263	0.134031022274331	-1.08145364678027	0.289424426248638	26	0.959032316536871
MAGE_TF_0003	19p12c::accessory_route_sequence_competence::accepted	19p12c	accessory_route_sequence_competence	ENSG00000253636.1	RP11-531A24.5	39	-0.0240432142071961	0.154237341694637	-0.155884521498026	0.877328065628046	26	0.996580351240786
MAGE_TF_0003	19p12c::accessory_route_sequence_competence::accepted	19p12c	accessory_route_sequence_competence	ENSG00000164764.11	SBSPON	39	-0.268387791956556	0.181444420726646	-1.47917357217003	0.151108829165694	26	0.938689921240782
MAGE_TF_0003	19p12c::accessory_route_sequence_competence::accepted	19p12c	accessory_route_sequence_competence	ENSG00000121039.10	RDH10	39	-0.186718020877234	0.161604061145549	-1.15540426121511	0.25843298863063	26	0.955167694556302
MAGE_TF_0003	19p12c::accessory_route_sequence_competence::accepted	19p12c	accessory_route_sequence_competence	ENSG00000147604.14	RPL7	39	-0.183740792028362	0.115400738291903	-1.59219771682564	0.123426787593205	26	0.932998307798023
MAGE_TF_0003	19p12c::accessory_route_sequence_competence::accepted	19p12c	accessory_route_sequence_competence	ENSG00000253302.1	STAU2-AS1	39	0.118197075737733	0.16882148409738	0.700130533561442	0.490063681292617	26	0.977820228852241
MAGE_TF_0003	19p12c::accessory_route_sequence_competence::accepted	19p12c	accessory_route_sequence_competence	ENSG00000040341.18	STAU2	39	0.165782077396785	0.149223687256622	1.11096355038921	0.276752673411054	26	0.957440994609288
MAGE_TF_0003	19p12c::accessory_route_sequence_competence::accepted	19p12c	accessory_route_sequence_competence	ENSG00000258677.2	RP11-463D19.2	39	0.149333758618249	0.198367483645032	0.752813696449734	0.458324378570174	26	0.975283717647036
MAGE_TF_0003	19p12c::accessory_route_sequence_competence::accepted	19p12c	accessory_route_sequence_competence	ENSG00000104343.21	UBE2W	39	-0.241587758257159	0.109107366652081	-2.2142204112352	0.0357876129878482	26	0.901169869262359
MAGE_TF_0003	19p12c::accessory_route_sequence_competence::accepted	19p12c	accessory_route_sequence_competence	ENSG00000154582.17	ELOC	39	0.0020638904708769	0.0837335420748796	0.0246483120113481	0.980523689064758	26	0.999305510586559
MAGE_TF_0003	19p12c::accessory_route_sequence_competence::accepted	19p12c	accessory_route_sequence_competence	ENSG00000175606.11	TMEM70	39	-0.207347148588838	0.120832141085086	-1.71599333361834	0.098057559646084	26	0.926216527495418
MAGE_TF_0003	19p12c::accessory_route_sequence_competence::accepted	19p12c	accessory_route_sequence_competence	ENSG00000154589.7	LY96	39	-0.346302571572511	0.166817445252101	-2.07593738801817	0.0479270462192021	26	0.905530489178257
MAGE_TF_0003	19p12c::accessory_route_sequence_competence::accepted	19p12c	accessory_route_sequence_competence	ENSG00000104381.14	GDAP1	39	-0.132123353202632	0.0980833399925747	-1.34705193779733	0.189587728183782	26	0.944926704085851
MAGE_TF_0003	19p12c::accessory_route_sequence_competence::accepted	19p12c	accessory_route_sequence_competence	ENSG00000253712.1	LINC02886	39	0.134949298412947	0.193846015874643	0.696167511124996	0.492500920461982	26	0.977977863725942
MAGE_TF_0003	19p12c::accessory_route_sequence_competence::accepted	19p12c	accessory_route_sequence_competence	ENSG00000249395.4	CASC9	39	-0.135558449843584	0.220459137291867	-0.614891501022782	0.543970884214072	26	0.981225096389383
MAGE_TF_0003	19p12c::accessory_route_sequence_competence::accepted	19p12c	accessory_route_sequence_competence	ENSG00000164749.13	HNF4G	39	0.193003342008487	0.213963510027995	0.902038585846879	0.375317276827164	26	0.967997971848693
MAGE_TF_0003	19p12c::accessory_route_sequence_competence::accepted	19p12c	accessory_route_sequence_competence	ENSG00000164751.15	PEX2	39	-0.112625619339373	0.139160584301737	-0.809321259352941	0.425675229474768	26	0.972744844470152
MAGE_TF_0003	19p12c::accessory_route_sequence_competence::accepted	19p12c	accessory_route_sequence_competence	ENSG00000171033.13	PKIA	39	-0.056972230761586	0.150118875826929	-0.379514104723706	0.707388293824101	26	0.989976946323743
MAGE_TF_0003	19p12c::accessory_route_sequence_competence::accepted	19p12c	accessory_route_sequence_competence	ENSG00000254266.6	PKIA-AS1	39	-0.169937844101096	0.163607147828383	-1.0386944968893	0.308510568648015	26	0.96174852346361
MAGE_TF_0003	19p12c::accessory_route_sequence_competence::accepted	19p12c	accessory_route_sequence_competence	ENSG00000286675.1	RP11-594N15.4	39	0.020857447932205	0.210568789151951	0.0990528939080034	0.921856035557803	26	0.997619639111089
MAGE_TF_0003	19p12c::accessory_route_sequence_competence::accepted	19p12c	accessory_route_sequence_competence	ENSG00000104427.12	ZC2HC1A	39	0.0803375746980396	0.226617051282345	0.354508075378432	0.725817401380271	26	0.990827490190283
MAGE_TF_0003	19p12c::accessory_route_sequence_competence::accepted	19p12c	accessory_route_sequence_competence	ENSG00000254352.1	RP11-578O24.2	39	-0.110915271766169	0.168068182380491	-0.6599421151296	0.515095133008736	26	0.979441730003099
MAGE_TF_0003	19p12c::accessory_route_sequence_competence::accepted	19p12c	accessory_route_sequence_competence	ENSG00000253919.1	THAP12P7	39	0.164721916760407	0.191338396908413	0.860893157996162	0.397166705504587	26	0.970324971375513
MAGE_TF_0003	19p12c::accessory_route_sequence_competence::accepted	19p12c	accessory_route_sequence_competence	ENSG00000285744.1	RP11-115D10.1	39	-0.0037999832116475	0.224660397315842	-0.016914343858768	0.98663408078653	26	0.999385783151105
MAGE_TF_0003	19p12c::accessory_route_sequence_competence::accepted	19p12c	accessory_route_sequence_competence	ENSG00000104432.14	IL7	39	0.133830551540439	0.200854414904616	0.666306247756582	0.511084862371887	26	0.979231221876404
MAGE_TF_0003	19p12c::accessory_route_sequence_competence::accepted	19p12c	accessory_route_sequence_competence	ENSG00000261618.2	LINC02605	39	0.0170060363814034	0.142948369863573	0.118966284104069	0.906216493894993	26	0.997211850996073
MAGE_TF_0003	19p12c::accessory_route_sequence_competence::accepted	19p12c	accessory_route_sequence_competence	ENSG00000164683.18	HEY1	39	-0.0553189968641898	0.220774806200458	-0.250567525417558	0.804117987757841	26	0.993741165207022
MAGE_TF_0003	19p12c::accessory_route_sequence_competence::accepted	19p12c	accessory_route_sequence_competence	ENSG00000272138.2	LINC01607	39	-0.155548438086105	0.198849519333201	-0.782241961698995	0.441138747909324	26	0.974002735650492
MAGE_TF_0003	19p12c::accessory_route_sequence_competence::accepted	19p12c	accessory_route_sequence_competence	ENSG00000272518.1	RP11-26J3.3	39	0.195788165587213	0.15593686892423	1.2555604517258	0.220442395872731	26	0.949356599247488
MAGE_TF_0003	19p12c::accessory_route_sequence_competence::accepted	19p12c	accessory_route_sequence_competence	ENSG00000147586.10	MRPS28	39	0.0269071660837731	0.131488716779996	0.204634791050501	0.839450982609326	26	0.995076872387095
MAGE_TF_0003	19p12c::accessory_route_sequence_competence::accepted	19p12c	accessory_route_sequence_competence	ENSG00000272264.1	RP11-92K15.3	39	-0.281647174675876	0.225428789500506	-1.24938423038129	0.222655549496736	26	0.949756832781552
MAGE_TF_0003	19p12c::accessory_route_sequence_competence::accepted	19p12c	accessory_route_sequence_competence	ENSG00000276418.5	RP11-26J3.4	39	-0.0903107337243502	0.211882191254458	-0.426230884198721	0.673447772205782	26	0.98844555080372
MAGE_TF_0003	19p12c::accessory_route_sequence_competence::accepted	19p12c	accessory_route_sequence_competence	ENSG00000076554.16	TPD52	39	-0.326641572941322	0.145881737589667	-2.23908474315059	0.033925152357606	26	0.898240098332502
MAGE_TF_0003	19p12c::accessory_route_sequence_competence::accepted	19p12c	accessory_route_sequence_competence	ENSG00000205189.12	ZBTB10	39	0.260624770982731	0.160057388720346	1.62832077335772	0.115515752872761	26	0.930637388442342
MAGE_TF_0003	19p12c::accessory_route_sequence_competence::accepted	19p12c	accessory_route_sequence_competence	ENSG00000251867.4	RP11-48B3.5	39	0.171485416664124	0.252420011389826	0.679365378837929	0.502910174048171	26	0.978922219707622
MAGE_TF_0003	19p12c::accessory_route_sequence_competence::accepted	19p12c	accessory_route_sequence_competence	ENSG00000254162.1	RP11-48B3.3	39	0.323871900819703	0.131317490955666	2.46632720791966	0.0205619452266344	26	0.889022974376494
MAGE_TF_0003	19p12c::accessory_route_sequence_competence::accepted	19p12c	accessory_route_sequence_competence	ENSG00000260317.1	RP11-48B3.4	39	0.201853349296952	0.190645042958421	1.05879149105899	0.299432734766524	26	0.960775304386448
MAGE_TF_0003	19p12c::accessory_route_sequence_competence::accepted	19p12c	accessory_route_sequence_competence	ENSG00000076641.4	PAG1	39	-0.0183712981634864	0.224990226367415	-0.0816537609659791	0.935547393635262	26	0.997990758131072
MAGE_TF_0003	19p12c::accessory_route_sequence_competence::accepted	19p12c	accessory_route_sequence_competence	ENSG00000253214.2	RP11-1149M10.2	39	0.0271945701775432	0.232387467235543	0.11702253353439	0.907741483676096	26	0.99725709585218
MAGE_TF_0003	19p12c::accessory_route_sequence_competence::accepted	19p12c	accessory_route_sequence_competence	ENSG00000164687.11	FABP5	39	0.0918702736592845	0.16158348262154	0.568562282287617	0.57453178985164	26	0.982667655445877
MAGE_TF_0003	19p12c::accessory_route_sequence_competence::accepted	19p12c	accessory_route_sequence_competence	ENSG00000133731.10	IMPA1	39	0.0889169667768629	0.167639740501804	0.530405060940225	0.600332444532861	26	0.984265519022151
MAGE_TF_0003	19p12c::accessory_route_sequence_competence::accepted	19p12c	accessory_route_sequence_competence	ENSG00000280193.1	RP13-923O23.7	39	0.0153860067394324	0.211217433136486	0.0728443978840051	0.942487446029976	26	0.998181196023681
MAGE_TF_0003	19p12c::accessory_route_sequence_competence::accepted	19p12c	accessory_route_sequence_competence	ENSG00000164695.5	CHMP4C	39	0.0711853938149836	0.260050600488804	0.27373670232324	0.786449889605164	26	0.993265412714558
MAGE_TF_0003	19p12c::accessory_route_sequence_competence::accepted	19p12c	accessory_route_sequence_competence	ENSG00000104231.11	ZFAND1	39	-0.234311596442203	0.113995298855742	-2.05544964392538	0.0500082589933218	26	0.906884997636487
MAGE_TF_0003	19p12c::accessory_route_sequence_competence::accepted	19p12c	accessory_route_sequence_competence	ENSG00000104497.14	SNX16	39	-0.246025531145029	0.209136387660056	-1.17638797292863	0.25009865356372	26	0.95468604272046
MAGE_TF_0003	19p12c::accessory_route_sequence_competence::accepted	19p12c	accessory_route_sequence_competence	ENSG00000133739.16	LRRCC1	39	0.287460516621155	0.141129750568203	2.03685272214972	0.0519664069517834	26	0.90817396560207
MAGE_TF_0003	19p12c::accessory_route_sequence_competence::accepted	19p12c	accessory_route_sequence_competence	ENSG00000133740.11	E2F5	39	0.0287932549680429	0.219797565357065	0.1309989713547	0.896784494765092	26	0.996990514887627
MAGE_TF_0003	19p12c::accessory_route_sequence_competence::accepted	19p12c	accessory_route_sequence_competence	ENSG00000176731.12	RBIS	39	0.0267574543555263	0.144921969037472	0.184633527499255	0.854949108432188	26	0.995632321426716
MAGE_TF_0003	19p12c::accessory_route_sequence_competence::accepted	19p12c	accessory_route_sequence_competence	ENSG00000185015.8	CA13	39	0.257908961124852	0.176057341091269	1.46491455298732	0.154932841776358	26	0.939147841980689
MAGE_TF_0003	19p12c::accessory_route_sequence_competence::accepted	19p12c	accessory_route_sequence_competence	ENSG00000104267.10	CA2	39	0.0310767054974678	0.279324841208719	0.111256504659557	0.912267377389084	26	0.997405584531232
MAGE_TF_0003	19p12c::accessory_route_sequence_competence::accepted	19p12c	accessory_route_sequence_competence	ENSG00000253549.6	CA3-AS1	39	-0.0473408753488436	0.247747098152401	-0.191085488798427	0.849942963151368	26	0.995380419213659
MAGE_TF_0003	19p12c::accessory_route_sequence_competence::accepted	19p12c	accessory_route_sequence_competence	ENSG00000123124.14	WWP1	39	-0.0998645319921655	0.135576777700897	-0.736590245657571	0.467966310947003	26	0.97586949425294
MAGE_TF_0003	19p12c::accessory_route_sequence_competence::accepted	19p12c	accessory_route_sequence_competence	ENSG00000176623.12	RMDN1	39	-0.0211684240483732	0.169553680109047	-0.124847918575161	0.901604249503521	26	0.997063429014313
MAGE_TF_0003	19p12c::accessory_route_sequence_competence::accepted	19p12c	accessory_route_sequence_competence	ENSG00000085719.13	CPNE3	39	0.249230053348822	0.134701488106763	1.85023979208963	0.0756751256455479	26	0.920710796373658
MAGE_TF_0003	19p12c::accessory_route_sequence_competence::accepted	19p12c	accessory_route_sequence_competence	ENSG00000253500.6	AF121898.3	39	-0.0750155385060506	0.185065791613116	-0.405345244262495	0.688539925478729	26	0.989059418604757
MAGE_TF_0003	19p12c::accessory_route_sequence_competence::accepted	19p12c	accessory_route_sequence_competence	ENSG00000104312.8	RIPK2	39	0.0737885474604445	0.111239125506109	0.663332681956334	0.512956462769514	26	0.979331641305323
MAGE_TF_0003	19p12c::accessory_route_sequence_competence::accepted	19p12c	accessory_route_sequence_competence	ENSG00000251136.9	RP11-37B2.1	39	0.0757114707961594	0.237538916298418	0.318732913225232	0.752475509388103	26	0.991737641476438
MAGE_TF_0003	19p12c::accessory_route_sequence_competence::accepted	19p12c	accessory_route_sequence_competence	ENSG00000164823.11	OSGIN2	39	-0.0306220470324395	0.143303230583212	-0.213687066982472	0.832457965459146	26	0.994820865857787
MAGE_TF_0003	19p12c::accessory_route_sequence_competence::accepted	19p12c	accessory_route_sequence_competence	ENSG00000104325.7	DECR1	39	0.0343483101971345	0.0927024282868575	0.370522227215531	0.713995013423131	26	0.990279024045263
MAGE_TF_0003	19p12c::accessory_route_sequence_competence::accepted	19p12c	accessory_route_sequence_competence	ENSG00000104320.14	NBN	39	0.133609276429422	0.194588477620814	0.686624809767928	0.498397764826711	26	0.978390915387576
MAGE_TF_0003	19p12c::accessory_route_sequence_competence::accepted	19p12c	accessory_route_sequence_competence	ENSG00000104327.7	CALB1	39	-0.0022729673085487	0.198237576898822	-0.0114658751590212	0.990939284212593	26	0.999579035568373
MAGE_TF_0003	19p12c::accessory_route_sequence_competence::accepted	19p12c	accessory_route_sequence_competence	ENSG00000253394.6	LINC00534	39	0.30646601527941	0.191823872557415	1.59764272920557	0.122206388296515	26	0.932830641793641
MAGE_TF_0003	19p12c::accessory_route_sequence_competence::accepted	19p12c	accessory_route_sequence_competence	ENSG00000246792.3	RP11-68L18.1	39	0.413139805719764	0.202993038707341	2.03524124940755	0.0521392402016843	26	0.908366512011092
MAGE_TF_0003	19p12c::accessory_route_sequence_competence::accepted	19p12c	accessory_route_sequence_competence	ENSG00000180694.14	TMEM64	39	0.0795741533690977	0.212593788774157	0.374301402820528	0.711215488615013	26	0.990190497214897
MAGE_TF_0003	19p12c::accessory_route_sequence_competence::accepted	19p12c	accessory_route_sequence_competence	ENSG00000123119.12	NECAB1	39	0.0817333344640701	0.20784249295283	0.393246507501329	0.697343515445445	26	0.989586870315269
MAGE_TF_0003	19p12c::accessory_route_sequence_competence::accepted	19p12c	accessory_route_sequence_competence	ENSG00000253250.3	C8orf88	39	0.06114262782464	0.201404477667446	0.303581273528571	0.763863025249692	26	0.992249477822756
MAGE_TF_0003	19p12c::accessory_route_sequence_competence::accepted	19p12c	accessory_route_sequence_competence	ENSG00000155099.8	PIP4P2	39	-0.248260295228519	0.212946762206197	-1.16583268351424	0.254265864456155	26	0.954733743541459
MAGE_TF_0003	19p12c::accessory_route_sequence_competence::accepted	19p12c	accessory_route_sequence_competence	ENSG00000155100.11	OTUD6B	39	-0.126071399206475	0.203523883473847	-0.619442775239079	0.541015394145945	26	0.981081969582955
MAGE_TF_0003	19p12c::accessory_route_sequence_competence::accepted	19p12c	accessory_route_sequence_competence	ENSG00000253738.2	OTUD6B-AS1	39	-0.353009636685406	0.181001703613995	-1.95031112766892	0.061997581293478	26	0.913728071386917
MAGE_TF_0003	19p12c::accessory_route_sequence_competence::accepted	19p12c	accessory_route_sequence_competence	ENSG00000214954.8	LRRC69	39	0.0072891201693434	0.207932312566277	0.0350552546613941	0.972303432670758	26	0.999024210643651
MAGE_TF_0003	19p12c::accessory_route_sequence_competence::accepted	19p12c	accessory_route_sequence_competence	ENSG00000205133.12	TRIQK	39	0.114368843281047	0.14295687025644	0.80002341318671	0.430946623071727	26	0.973291522239981
MAGE_TF_0003	19p12c::accessory_route_sequence_competence::accepted	19p12c	accessory_route_sequence_competence	ENSG00000188343.13	CIBAR1	39	0.453164449281209	0.182033371476248	2.48945809005322	0.0195171673169953	26	0.889022974376494
MAGE_TF_0003	19p12c::accessory_route_sequence_competence::accepted	19p12c	accessory_route_sequence_competence	ENSG00000271971.1	CTD-2006H14.2	39	-0.0989055368512204	0.189406535847448	-0.522186504328875	0.605961426504108	26	0.984715907996221
MAGE_TF_0003	19p12c::accessory_route_sequence_competence::accepted	19p12c	accessory_route_sequence_competence	ENSG00000253854.1	RP11-10N23.2	39	0.0750136365276713	0.19795061669231	0.378951264619048	0.707801159597133	26	0.990007263211459
MAGE_TF_0003	19p12c::accessory_route_sequence_competence::accepted	19p12c	accessory_route_sequence_competence	ENSG00000279331.1	RBM12B-AS1	39	0.213397621215076	0.153319712361452	1.39184725778763	0.175761995779338	26	0.942745460624715
MAGE_TF_0003	19p12c::accessory_route_sequence_competence::accepted	19p12c	accessory_route_sequence_competence	ENSG00000183808.12	RBM12B	39	0.282764962107361	0.194346792330517	1.45495049708088	0.15765090657916	26	0.939611857930826
MAGE_TF_0003	19p12c::accessory_route_sequence_competence::accepted	19p12c	accessory_route_sequence_competence	ENSG00000164953.17	TMEM67	39	0.0944413520463411	0.21610343699511	0.437019204134538	0.665705711799917	26	0.987914290566749
MAGE_TF_0003	19p12c::accessory_route_sequence_competence::accepted	19p12c	accessory_route_sequence_competence	ENSG00000164951.16	PDP1	39	-0.295324403455527	0.252494969064698	-1.16962490203064	0.252762853224907	26	0.954733743541459
MAGE_TF_0003	19p12c::accessory_route_sequence_competence::accepted	19p12c	accessory_route_sequence_competence	ENSG00000079112.10	CDH17	39	0.273118064383524	0.245192135239075	1.11389406563641	0.2755164638709	26	0.957288088495042
MAGE_TF_0003	19p12c::accessory_route_sequence_competence::accepted	19p12c	accessory_route_sequence_competence	ENSG00000164949.8	GEM	39	0.303554341296028	0.15953698205229	1.9027208449796	0.0682069386386342	26	0.917842269128583
MAGE_TF_0003	19p12c::accessory_route_sequence_competence::accepted	19p12c	accessory_route_sequence_competence	ENSG00000265817.4	FSBP	39	-0.211021923669258	0.211400447346389	-0.998209447132764	0.327377906280089	26	0.964119467482526
MAGE_TF_0003	19p12c::accessory_route_sequence_competence::accepted	19p12c	accessory_route_sequence_competence	ENSG00000197275.14	RAD54B	39	0.144394285133125	0.153791478118281	0.938896529897914	0.356424982837529	26	0.966563119665505
MAGE_TF_0003	19p12c::accessory_route_sequence_competence::accepted	19p12c	accessory_route_sequence_competence	ENSG00000164944.12	VIRMA	39	-0.096804869620527	0.120873951898974	-0.800874531689312	0.430462422508556	26	0.973199313697376
MAGE_TF_0003	19p12c::accessory_route_sequence_competence::accepted	19p12c	accessory_route_sequence_competence	ENSG00000253704.2	RP11-267M23.4	39	0.201862623642367	0.227654321876564	0.886706748979789	0.383365511095405	26	0.968682448833906
MAGE_TF_0003	19p12c::accessory_route_sequence_competence::accepted	19p12c	accessory_route_sequence_competence	ENSG00000261437.1	LINC02894	39	0.0491209478340816	0.236176900685199	0.207983709209374	0.836862296867321	26	0.995027858018385
MAGE_TF_0003	19p12c::accessory_route_sequence_competence::accepted	19p12c	accessory_route_sequence_competence	ENSG00000104413.18	ESRP1	39	-0.194710966745806	0.123080805394039	-1.58197670321092	0.125744827346348	26	0.933939088495765
MAGE_TF_0003	19p12c::accessory_route_sequence_competence::accepted	19p12c	accessory_route_sequence_competence	ENSG00000156162.16	DPY19L4	39	-0.068449577954264	0.154494957735292	-0.443053799021349	0.661391408289121	26	0.987715391178384
MAGE_TF_0003	19p12c::accessory_route_sequence_competence::accepted	19p12c	accessory_route_sequence_competence	ENSG00000164941.14	INTS8	39	0.166559158673531	0.131259713921091	1.26892824689273	0.215709505468959	26	0.948722429778229
MAGE_TF_0003	19p12c::accessory_route_sequence_competence::accepted	19p12c	accessory_route_sequence_competence	ENSG00000272509.1	RP11-347C18.5	39	-0.30113274319008	0.18883636276155	-1.59467561642421	0.122870168879795	26	0.932896433985745
MAGE_TF_0003	19p12c::accessory_route_sequence_competence::accepted	19p12c	accessory_route_sequence_competence	ENSG00000156170.13	NDUFAF6	39	0.0087396225928884	0.17510704974456	0.0499101698397496	0.960575424583902	26	0.99873475333993
MAGE_TF_0003	19p12c::accessory_route_sequence_competence::accepted	19p12c	accessory_route_sequence_competence	ENSG00000175305.18	CCNE2	39	0.0445245415625526	0.139269026568359	0.319701678540118	0.751749319202418	26	0.991737641476438
MAGE_TF_0003	19p12c::accessory_route_sequence_competence::accepted	19p12c	accessory_route_sequence_competence	ENSG00000164938.14	TP53INP1	39	-0.133107128581184	0.1541554615413	-0.863460348730643	0.39578010818952	26	0.97025271707122
MAGE_TF_0003	19p12c::accessory_route_sequence_competence::accepted	19p12c	accessory_route_sequence_competence	ENSG00000253878.5	RP11-347C18.3	39	-0.0232760579336558	0.190895963618943	-0.121930592414821	0.903891521497493	26	0.997097074580788
MAGE_TF_0003	19p12c::accessory_route_sequence_competence::accepted	19p12c	accessory_route_sequence_competence	ENSG00000245080.7	MIR3150BHG	39	-0.128535665351053	0.22082974722797	-0.582057747946256	0.565541246640487	26	0.982234813043368
MAGE_TF_0003	19p12c::accessory_route_sequence_competence::accepted	19p12c	accessory_route_sequence_competence	ENSG00000175895.4	PLEKHF2	39	0.103327245085256	0.198266711885699	0.52115276489189	0.606671213526869	26	0.9847771809634
MAGE_TF_0003	19p12c::accessory_route_sequence_competence::accepted	19p12c	accessory_route_sequence_competence	ENSG00000156172.6	C8orf37	39	0.507739005062022	0.188554201839732	2.69280132772427	0.0122345309928741	26	0.883080038104688
MAGE_TF_0003	19p12c::accessory_route_sequence_competence::accepted	19p12c	accessory_route_sequence_competence	ENSG00000253872.1	RP11-90D11.1	39	-0.0822165838688065	0.22869437215179	-0.359504184975034	0.722121449273465	26	0.990714040091
MAGE_TF_0003	19p12c::accessory_route_sequence_competence::accepted	19p12c	accessory_route_sequence_competence	ENSG00000156467.10	UQCRB	39	-0.0331874563278147	0.120922658359293	-0.274451924710472	0.785906277052024	26	0.993264510367384
MAGE_TF_0003	19p12c::accessory_route_sequence_competence::accepted	19p12c	accessory_route_sequence_competence	ENSG00000156469.9	MTERF3	39	0.219837510049961	0.139632669522884	1.5743988194248	0.127486503989504	26	0.933939088495765
MAGE_TF_0003	19p12c::accessory_route_sequence_competence::accepted	19p12c	accessory_route_sequence_competence	ENSG00000156471.13	PTDSS1	39	0.0257162109600765	0.218514646377867	0.117686440640719	0.907220567646158	26	0.99725709585218
MAGE_TF_0003	19p12c::accessory_route_sequence_competence::accepted	19p12c	accessory_route_sequence_competence	ENSG00000169439.12	SDC2	39	-0.10744893479843	0.171814097424671	-0.62537903704636	0.537173326740446	26	0.98071754957728
MAGE_TF_0003	19p12c::accessory_route_sequence_competence::accepted	19p12c	accessory_route_sequence_competence	ENSG00000104324.16	CPQ	39	-0.0472316630954525	0.199736040358661	-0.236470408698599	0.814920749400132	26	0.99413200514134
MAGE_TF_0003	19p12c::accessory_route_sequence_competence::accepted	19p12c	accessory_route_sequence_competence	ENSG00000180543.5	TSPYL5	39	0.212818316843473	0.281847853675099	0.755082268920878	0.456985575203228	26	0.975123217969443
MAGE_TF_0003	19p12c::accessory_route_sequence_competence::accepted	19p12c	accessory_route_sequence_competence	ENSG00000147649.10	MTDH	39	-0.170169458203987	0.114613134392934	-1.48472912031693	0.149639685366644	26	0.938158689728419
MAGE_TF_0003	19p12c::accessory_route_sequence_competence::accepted	19p12c	accessory_route_sequence_competence	ENSG00000104341.17	LAPTM4B	39	-0.0333323347429959	0.219659996207864	-0.151745130285141	0.880559301670479	26	0.996589876407635
MAGE_TF_0003	19p12c::accessory_route_sequence_competence::accepted	19p12c	accessory_route_sequence_competence	ENSG00000132561.14	MATN2	39	-0.16491247708584	0.233378634614222	-0.706630567782876	0.48608110322464	26	0.977424525574068
MAGE_TF_0003	19p12c::accessory_route_sequence_competence::accepted	19p12c	accessory_route_sequence_competence	ENSG00000245970.2	KB-1208A12.3	39	-0.25203716813148	0.150555677571215	-1.67404625449786	0.106111413493345	26	0.927974249824639
MAGE_TF_0003	19p12c::accessory_route_sequence_competence::accepted	19p12c	accessory_route_sequence_competence	ENSG00000156482.11	RPL30	39	-0.13687962928972	0.14161305687738	-0.966574921182883	0.342662050881527	26	0.965212239818363
MAGE_TF_0003	19p12c::accessory_route_sequence_competence::accepted	19p12c	accessory_route_sequence_competence	ENSG00000177459.11	ERICH5	39	-0.201216393574772	0.188068883712836	-1.06990794863233	0.294493197515239	26	0.959971456844731
MAGE_TF_0003	19p12c::accessory_route_sequence_competence::accepted	19p12c	accessory_route_sequence_competence	ENSG00000132541.11	RIDA	39	0.0269005033662741	0.153772746138113	0.174936742965578	0.862484520645198	26	0.99604505025145
MAGE_TF_0003	19p12c::accessory_route_sequence_competence::accepted	19p12c	accessory_route_sequence_competence	ENSG00000104356.11	POP1	39	-0.202040694746309	0.175634008557256	-1.15035064339743	0.260470313754926	26	0.955333423927882
MAGE_TF_0003	19p12c::accessory_route_sequence_competence::accepted	19p12c	accessory_route_sequence_competence	ENSG00000104361.10	NIPAL2	39	-0.404301103016106	0.166672729884676	-2.42571837214072	0.0225217967235866	26	0.890765272725274
MAGE_TF_0003	19p12c::accessory_route_sequence_competence::accepted	19p12c	accessory_route_sequence_competence	ENSG00000104375.17	STK3	39	0.030306792681314	0.193047525556867	0.156991355335381	0.876464427948603	26	0.996580351240786
MAGE_TF_0003	19p12c::accessory_route_sequence_competence::accepted	19p12c	accessory_route_sequence_competence	ENSG00000164920.9	OSR2	39	-0.0302600995044107	0.222726861358785	-0.135861922175904	0.892976895073293	26	0.996862272292378
MAGE_TF_0003	19p12c::accessory_route_sequence_competence::accepted	19p12c	accessory_route_sequence_competence	ENSG00000229625.3	RP11-44N12.2	39	0.0125561599281757	0.183291176211932	0.0685038973925154	0.945908645657275	26	0.99835602272183
MAGE_TF_0003	19p12c::accessory_route_sequence_competence::accepted	19p12c	accessory_route_sequence_competence	ENSG00000132549.20	VPS13B	39	-0.153695776866743	0.152929799296788	-1.0050086874728	0.324154940530365	26	0.963678017589873
MAGE_TF_0003	19p12c::accessory_route_sequence_competence::accepted	19p12c	accessory_route_sequence_competence	ENSG00000253948.2	VPS13B-DT	39	-0.103859313035779	0.143825626035663	-0.722119666004629	0.476666005066893	26	0.976802622317321
MAGE_TF_0003	19p12c::accessory_route_sequence_competence::accepted	19p12c	accessory_route_sequence_competence	ENSG00000164919.11	COX6C	39	0.0935556664386921	0.150345263137218	0.622272125416448	0.539182370503222	26	0.980917277626958
MAGE_TF_0003	19p12c::accessory_route_sequence_competence::accepted	19p12c	accessory_route_sequence_competence	ENSG00000156509.14	FBXO43	39	0.2616177319185	0.204853979183457	1.27709372774355	0.212856844638769	26	0.9483678009506
MAGE_TF_0003	19p12c::accessory_route_sequence_competence::accepted	19p12c	accessory_route_sequence_competence	ENSG00000147669.11	POLR2K	39	-0.0321488121312151	0.134150666981118	-0.239647053978049	0.812483117304998	26	0.993987119791396
MAGE_TF_0003	19p12c::accessory_route_sequence_competence::accepted	19p12c	accessory_route_sequence_competence	ENSG00000104450.13	SPAG1	39	0.0278343341077579	0.223926017667318	0.124301474199888	0.90203261323398	26	0.997063429014313
MAGE_TF_0003	19p12c::accessory_route_sequence_competence::accepted	19p12c	accessory_route_sequence_competence	ENSG00000034677.13	RNF19A	39	-0.460661724878171	0.140146282059108	-3.28700639153512	0.002901316132519	26	0.878374679303193
MAGE_TF_0003	19p12c::accessory_route_sequence_competence::accepted	19p12c	accessory_route_sequence_competence	ENSG00000253842.2	KB-173C10.1	39	-0.155039334931377	0.181117460954447	-0.856015395281914	0.399809827262333	26	0.97058690711009
MAGE_TF_0003	19p12c::accessory_route_sequence_competence::accepted	19p12c	accessory_route_sequence_competence	ENSG00000253824.2	KB-173C10.2	39	0.0566878779474927	0.193816281717562	0.292482537819505	0.772239113418382	26	0.992670385962656
MAGE_TF_0003	19p12c::accessory_route_sequence_competence::accepted	19p12c	accessory_route_sequence_competence	ENSG00000253666.2	KB-1615E4.2	39	-0.0871381879055712	0.191996869299278	-0.453852129066456	0.653701087591744	26	0.98729586207051
MAGE_TF_0003	19p12c::accessory_route_sequence_competence::accepted	19p12c	accessory_route_sequence_competence	ENSG00000251013.1	GAPDHP62	39	0.0587942156261669	0.237432563963353	0.247624903024009	0.806369758960657	26	0.993809914199116
MAGE_TF_0003	19p12c::accessory_route_sequence_competence::accepted	19p12c	accessory_route_sequence_competence	ENSG00000186106.11	ANKRD46	39	-0.0977533484145026	0.193632496900018	-0.504839580026578	0.617923875384338	26	0.985487349019856
MAGE_TF_0003	19p12c::accessory_route_sequence_competence::accepted	19p12c	accessory_route_sequence_competence	ENSG00000070756.17	PABPC1	39	0.0293615095434121	0.191200610611959	0.15356389003904	0.879139303075743	26	0.996580351240786
MAGE_TF_0003	19p12c::accessory_route_sequence_competence::accepted	19p12c	accessory_route_sequence_competence	ENSG00000212994.5	RPS26P6	39	0.0579866479807323	0.164976146393805	0.351485043433586	0.728057031108113	26	0.991000536623796
MAGE_TF_0003	19p12c::accessory_route_sequence_competence::accepted	19p12c	accessory_route_sequence_competence	ENSG00000260368.1	RP11-521I2.3	39	0.1506153750805	0.198053458994395	0.760478387225557	0.453810404297231	26	0.974806018830609
MAGE_TF_0003	19p12c::accessory_route_sequence_competence::accepted	19p12c	accessory_route_sequence_competence	ENSG00000164924.18	YWHAZ	39	-0.238643016941196	0.10562130177253	-2.25942128089981	0.0324675148568115	26	0.896255188928025
MAGE_TF_0003	19p12c::accessory_route_sequence_competence::accepted	19p12c	accessory_route_sequence_competence	ENSG00000261087.1	ZNNT1	39	0.167746153796917	0.190946627208285	0.878497600347447	0.387720453775096	26	0.969163151489803
MAGE_TF_0003	19p12c::accessory_route_sequence_competence::accepted	19p12c	accessory_route_sequence_competence	ENSG00000120963.12	ZNF706	39	-0.162675938028297	0.109392352764688	-1.48708692990841	0.149019667329374	26	0.938123069826037
MAGE_TF_0003	19p12c::accessory_route_sequence_competence::accepted	19p12c	accessory_route_sequence_competence	ENSG00000083307.12	GRHL2	39	-0.0408344741311069	0.140169767864757	-0.291321550667804	0.773116942436202	26	0.992670555641388
MAGE_TF_0003	19p12c::accessory_route_sequence_competence::accepted	19p12c	accessory_route_sequence_competence	ENSG00000104490.18	NCALD	39	0.0276008070970555	0.193227803333033	0.142840764222138	0.887517175093774	26	0.996714409329904
MAGE_TF_0003	19p12c::accessory_route_sequence_competence::accepted	19p12c	accessory_route_sequence_competence	ENSG00000048392.12	RRM2B	39	-0.164080436126619	0.176183148778223	-0.931306071349432	0.36026290968567	26	0.966929414050935
MAGE_TF_0003	19p12c::accessory_route_sequence_competence::accepted	19p12c	accessory_route_sequence_competence	ENSG00000246263.3	UBR5-AS1	39	-0.171517277824885	0.16203136862778	-1.05854365902997	0.299543520561654	26	0.960790597941227
MAGE_TF_0003	19p12c::accessory_route_sequence_competence::accepted	19p12c	accessory_route_sequence_competence	ENSG00000272037.1	KB-431C1.5	39	-0.0379240904654866	0.170773060502102	-0.222073026939865	0.825992174651363	26	0.994473320759959
MAGE_TF_0003	19p12c::accessory_route_sequence_competence::accepted	19p12c	accessory_route_sequence_competence	ENSG00000104517.13	UBR5	39	-0.0852681506011661	0.138200693164069	-0.61698786488674	0.542608499584312	26	0.981090511650401
MAGE_TF_0003	19p12c::accessory_route_sequence_competence::accepted	19p12c	accessory_route_sequence_competence	ENSG00000253633.2	KB-1980E6.3	39	0.014840060737909	0.201755911878219	0.0735545273482072	0.941927824302246	26	0.998144637336669
MAGE_TF_0003	19p12c::accessory_route_sequence_competence::accepted	19p12c	accessory_route_sequence_competence	ENSG00000155087.4	ODF1	39	0.0731244133583849	0.237595315269909	0.307768750723538	0.760710307386478	26	0.992074278890233
MAGE_TF_0003	19p12c::accessory_route_sequence_competence::accepted	19p12c	accessory_route_sequence_competence	ENSG00000155090.15	KLF10	39	-0.0554968347858247	0.137003743754436	-0.405075315936597	0.688735856933257	26	0.989059418604757
MAGE_TF_0003	19p12c::accessory_route_sequence_competence::accepted	19p12c	accessory_route_sequence_competence	ENSG00000283959.1	KB-1042C11.5	39	-0.329568886519281	0.138382721883346	-2.38157540214524	0.0248460058857474	26	0.891597727754427
MAGE_TF_0003	19p12c::accessory_route_sequence_competence::accepted	19p12c	accessory_route_sequence_competence	ENSG00000253669.4	GASAL1	39	-0.059175988303602	0.175569596434005	-0.337051457117438	0.738783838719961	26	0.991405203575668
MAGE_TF_0003	19p12c::accessory_route_sequence_competence::accepted	19p12c	accessory_route_sequence_competence	ENSG00000253385.1	KB-1254G8.1	39	-0.0712657910894221	0.223640830739447	-0.318661806315906	0.752528820545683	26	0.991737641476438
MAGE_TF_0003	19p12c::accessory_route_sequence_competence::accepted	19p12c	accessory_route_sequence_competence	ENSG00000253320.7	MAILR	39	-0.27291736608589	0.223173604603751	-1.22289267393633	0.232339540815869	26	0.951935189620368
MAGE_TF_0003	19p12c::accessory_route_sequence_competence::accepted	19p12c	accessory_route_sequence_competence	ENSG00000155096.15	AZIN1	39	-0.15135566927944	0.128271617316126	-1.17996227416719	0.248699028715782	26	0.954418905278484
MAGE_TF_0003	19p12c::accessory_route_sequence_competence::accepted	19p12c	accessory_route_sequence_competence	ENSG00000155097.12	ATP6V1C1	39	-0.34277830827064	0.167433165138203	-2.04725454474747	0.0508629466840447	26	0.907831160764621
MAGE_TF_0003	19p12c::accessory_route_sequence_competence::accepted	19p12c	accessory_route_sequence_competence	ENSG00000164930.12	FZD6	39	-0.378854401399256	0.195822557647814	-1.93468212217218	0.0639799510135639	26	0.915053274236464
MAGE_TF_0003	19p12c::accessory_route_sequence_competence::accepted	19p12c	accessory_route_sequence_competence	ENSG00000247081.8	BAALC-AS1	39	-0.170721521343748	0.14533809176779	-1.17465090718621	0.250780952823607	26	0.954729507309736
MAGE_TF_0003	19p12c::accessory_route_sequence_competence::accepted	19p12c	accessory_route_sequence_competence	ENSG00000164934.14	DCAF13	39	-0.101550216982538	0.0980328749095063	-1.03587920966593	0.309797469469735	26	0.961850957725544
MAGE_TF_0003	19p12c::accessory_route_sequence_competence::accepted	19p12c	accessory_route_sequence_competence	ENSG00000164933.12	SLC25A32	39	0.0033748119832471	0.115600719379016	0.0291936936151956	0.976933050287441	26	0.999238480727335
MAGE_TF_0003	19p12c::accessory_route_sequence_competence::accepted	19p12c	accessory_route_sequence_competence	ENSG00000261670.1	RP11-1C8.5	39	-0.178277508552554	0.183853544218499	-0.969671318061082	0.341145034260353	26	0.964985321592768
MAGE_TF_0003	19p12c::accessory_route_sequence_competence::accepted	19p12c	accessory_route_sequence_competence	ENSG00000176406.23	RIMS2	39	0.219946192454064	0.215993766491427	1.01829879642751	0.31791852592872	26	0.962863780064595
MAGE_TF_0003	19p12c::accessory_route_sequence_competence::accepted	19p12c	accessory_route_sequence_competence	ENSG00000147650.12	LRP12	39	0.149355139729424	0.197001252727936	0.7581430963573	0.455182911287085	26	0.97491937559797
MAGE_TF_0003	19p12c::accessory_route_sequence_competence::accepted	19p12c	accessory_route_sequence_competence	ENSG00000164830.19	OXR1	39	-0.102484315165731	0.126773157799785	-0.808407055124291	0.426191763373914	26	0.972791576249175
MAGE_TF_0003	19p12c::accessory_route_sequence_competence::accepted	19p12c	accessory_route_sequence_competence	ENSG00000253676.1	TAGLN2P1	39	0.0332947100059411	0.211344262063043	0.157537799611562	0.876038107041319	26	0.996580351240786
MAGE_TF_0003	19p12c::accessory_route_sequence_competence::accepted	19p12c	accessory_route_sequence_competence	ENSG00000104408.11	EIF3E	39	-0.176552563563398	0.10015438645956	-1.76280410478761	0.0896861595834351	26	0.924350022884068
MAGE_TF_0003	19p12c::accessory_route_sequence_competence::accepted	19p12c	accessory_route_sequence_competence	ENSG00000104412.8	EMC2	39	-0.142440804700261	0.205282575059297	-0.693876743601427	0.493912863151471	26	0.9780506758077
MAGE_TF_0003	19p12c::accessory_route_sequence_competence::accepted	19p12c	accessory_route_sequence_competence	ENSG00000120526.12	NUDCD1	39	0.194537106801949	0.155334640491959	1.2523742687776	0.221582021603938	26	0.949632136880088
MAGE_TF_0003	19p12c::accessory_route_sequence_competence::accepted	19p12c	accessory_route_sequence_competence	ENSG00000120533.13	ENY2	39	0.0375034878411084	0.128315829558935	0.292274834445762	0.772396136500637	26	0.992670385962656
MAGE_TF_0003	19p12c::accessory_route_sequence_competence::accepted	19p12c	accessory_route_sequence_competence	ENSG00000205038.12	PKHD1L1	39	-0.612366945176558	0.236145622523325	-2.59317508676694	0.015409161311702	26	0.887412823102793
MAGE_TF_0003	19p12c::accessory_route_sequence_competence::accepted	19p12c	accessory_route_sequence_competence	ENSG00000147654.15	EBAG9	39	-0.254241111136679	0.15469852713216	-1.64346174362397	0.112327620354625	26	0.929232841336191
MAGE_TF_0003	19p12c::accessory_route_sequence_competence::accepted	19p12c	accessory_route_sequence_competence	ENSG00000147642.17	SYBU	39	0.136699499267079	0.194444093318483	0.703027265750763	0.48828655845605	26	0.97770879856524
MAGE_TF_0003	19p12c::accessory_route_sequence_competence::accepted	19p12c	accessory_route_sequence_competence	ENSG00000164794.9	KCNV1	39	0.0674091534887507	0.193441935832449	0.34847228548797	0.730291497686182	26	0.991098470113453
MAGE_TF_0003	19p12c::accessory_route_sequence_competence::accepted	19p12c	accessory_route_sequence_competence	ENSG00000253877.6	LINC01608	39	0.169008573158546	0.112235914732601	1.50583325810819	0.144163627831787	26	0.937131558562278
MAGE_TF_0003	19p12c::accessory_route_sequence_competence::accepted	19p12c	accessory_route_sequence_competence	ENSG00000253103.2	LINC01609	39	0.128214311785161	0.148637321340291	0.862598374547041	0.396245334249489	26	0.970253440536877
MAGE_TF_0003	19p12c::accessory_route_sequence_competence::accepted	19p12c	accessory_route_sequence_competence	ENSG00000104447.13	TRPS1	39	-0.126191647106753	0.23908145484362	-0.52781863482173	0.602101217398093	26	0.984357109250459
MAGE_TF_0003	19p12c::accessory_route_sequence_competence::accepted	19p12c	accessory_route_sequence_competence	ENSG00000287826.1	RP11-536K17.2	39	0.164755854464597	0.159454987927455	1.03324365456384	0.31100560959853	26	0.962061286995266
MAGE_TF_0003	19p12c::accessory_route_sequence_competence::accepted	19p12c	accessory_route_sequence_competence	ENSG00000147679.12	UTP23	39	-0.200751774484747	0.13064758174229	-1.53659005247216	0.136475251078639	26	0.935863993517335
MAGE_TF_0003	19p12c::accessory_route_sequence_competence::accepted	19p12c	accessory_route_sequence_competence	ENSG00000147677.11	EIF3H	39	-0.148288580960574	0.134369744271646	-1.1035860919761	0.279882485156895	26	0.957777402827761
MAGE_TF_0003	19p12c::accessory_route_sequence_competence::accepted	19p12c	accessory_route_sequence_competence	ENSG00000253327.2	RAD21-AS1	39	-0.200942972313641	0.183476293908327	-1.09519855689935	0.283471644718944	26	0.958292134045778
MAGE_TF_0003	19p12c::accessory_route_sequence_competence::accepted	19p12c	accessory_route_sequence_competence	ENSG00000164754.15	RAD21	39	0.138898159191061	0.156749056359569	0.886117992777196	0.383676786266908	26	0.96868831469561
MAGE_TF_0003	19p12c::accessory_route_sequence_competence::accepted	19p12c	accessory_route_sequence_competence	ENSG00000205002.4	AARD	39	-0.0579829197010036	0.244601721847104	-0.237050333346581	0.814475595797278	26	0.994092479814004
MAGE_TF_0003	19p12c::accessory_route_sequence_competence::accepted	19p12c	accessory_route_sequence_competence	ENSG00000164758.7	MED30	39	0.137639704363619	0.169339277692114	0.812804366709715	0.423710788338211	26	0.972521594466959
MAGE_TF_0003	19p12c::accessory_route_sequence_competence::accepted	19p12c	accessory_route_sequence_competence	ENSG00000182197.13	EXT1	39	-0.311741680492291	0.16963278005177	-1.83774433453929	0.0775540682809549	26	0.921606901642318
MAGE_TF_0003	19p12c::accessory_route_sequence_competence::accepted	19p12c	accessory_route_sequence_competence	ENSG00000225885.7	AC023590.1	39	-0.0472064426376272	0.200980303814385	-0.234880939782162	0.816141159056807	26	0.994190228691277
MAGE_TF_0003	19p12c::accessory_route_sequence_competence::accepted	19p12c	accessory_route_sequence_competence	ENSG00000281641.3	SAMD12-AS1	39	-0.0411287796746812	0.19592404431023	-0.209922063519458	0.835364817140646	26	0.994927674492356
MAGE_TF_0003	19p12c::accessory_route_sequence_competence::accepted	19p12c	accessory_route_sequence_competence	ENSG00000177570.15	SAMD12	39	-0.0475911050429572	0.1609772626716	-0.295638677494752	0.769854300546074	26	0.992555677242989
MAGE_TF_0003	19p12c::accessory_route_sequence_competence::accepted	19p12c	accessory_route_sequence_competence	ENSG00000164761.9	TNFRSF11B	39	0.0923019382963952	0.252444624260477	0.36563241767096	0.717597357963459	26	0.990521117319984
MAGE_TF_0003	19p12c::accessory_route_sequence_competence::accepted	19p12c	accessory_route_sequence_competence	ENSG00000147676.14	MAL2	39	-0.0775379498395917	0.154855669301595	-0.500711082708763	0.620786932027781	26	0.98563665708284
MAGE_TF_0003	19p12c::accessory_route_sequence_competence::accepted	19p12c	accessory_route_sequence_competence	ENSG00000136999.5	CCN3	39	-0.174137893698579	0.160558382619318	-1.08457678046906	0.288064061439583	26	0.958688850378968
MAGE_TF_0003	19p12c::accessory_route_sequence_competence::accepted	19p12c	accessory_route_sequence_competence	ENSG00000136960.13	ENPP2	39	-0.0341227941992635	0.205484963866514	-0.16605981068975	0.869394474329807	26	0.99629890019094
MAGE_TF_0003	19p12c::accessory_route_sequence_competence::accepted	19p12c	accessory_route_sequence_competence	ENSG00000064313.12	TAF2	39	0.114792615630602	0.170368568457918	0.673789870218674	0.506391331812401	26	0.979034781152144
MAGE_TF_0003	19p12c::accessory_route_sequence_competence::accepted	19p12c	accessory_route_sequence_competence	ENSG00000279347.1	RP11-85I17.2	39	0.0718195237295219	0.165765969091751	0.433258551939392	0.668400257501502	26	0.988038304853114
MAGE_TF_0003	19p12c::accessory_route_sequence_competence::accepted	19p12c	accessory_route_sequence_competence	ENSG00000136982.6	DSCC1	39	0.258754048107332	0.10798500056197	2.39620360939702	0.0240524927877655	26	0.891123548272812
MAGE_TF_0003	19p12c::accessory_route_sequence_competence::accepted	19p12c	accessory_route_sequence_competence	ENSG00000155792.10	DEPTOR	39	-0.218309473908279	0.226289231565521	-0.964736467563937	0.343564920435123	26	0.965461896986022
MAGE_TF_0003	19p12c::accessory_route_sequence_competence::accepted	19p12c	accessory_route_sequence_competence	ENSG00000245330.4	KB-1471A8.1	39	0.0572886944275485	0.185800012769699	0.308335255598494	0.760284111928872	26	0.992019269547719
MAGE_TF_0003	19p12c::accessory_route_sequence_competence::accepted	19p12c	accessory_route_sequence_competence	ENSG00000172167.8	MTBP	39	0.180490974455375	0.210003154820545	0.859467918992032	0.397937846410614	26	0.97046863564009
MAGE_TF_0003	19p12c::accessory_route_sequence_competence::accepted	19p12c	accessory_route_sequence_competence	ENSG00000172172.8	MRPL13	39	0.0186892334680265	0.103295628670185	0.180929567965551	0.857825859500429	26	0.995689679811185
MAGE_TF_0003	19p12c::accessory_route_sequence_competence::accepted	19p12c	accessory_route_sequence_competence	ENSG00000272502.1	RP11-713M15.2	39	-0.16848127471752	0.153714165339578	-1.09606863066471	0.28309779915129	26	0.958292134045778
MAGE_TF_0003	19p12c::accessory_route_sequence_competence::accepted	19p12c	accessory_route_sequence_competence	ENSG00000172164.15	SNTB1	39	-0.202220050590672	0.175370877084106	-1.15309938544522	0.259360726127502	26	0.955219549970811
MAGE_TF_0003	19p12c::accessory_route_sequence_competence::accepted	19p12c	accessory_route_sequence_competence	ENSG00000272384.1	RP11-44N11.2	39	0.0288341111252194	0.214951841887464	0.134142191441724	0.894323118591791	26	0.996922022266009
MAGE_TF_0003	19p12c::accessory_route_sequence_competence::accepted	19p12c	accessory_route_sequence_competence	ENSG00000178764.8	ZHX2	39	-0.060105600282594	0.171832156323829	-0.349792504316369	0.729312033743783	26	0.991087357297416
MAGE_TF_0003	19p12c::accessory_route_sequence_competence::accepted	19p12c	accessory_route_sequence_competence	ENSG00000156787.17	TBC1D31	39	0.0582558565648204	0.167306455517904	0.348198498285598	0.730494677458456	26	0.991098470113453
MAGE_TF_0003	19p12c::accessory_route_sequence_competence::accepted	19p12c	accessory_route_sequence_competence	ENSG00000136986.10	DERL1	39	-0.413546936005853	0.146403672980094	-2.82470328501992	0.0089678004914575	26	0.878684906676614
MAGE_TF_0003	19p12c::accessory_route_sequence_competence::accepted	19p12c	accessory_route_sequence_competence	ENSG00000189376.12	C8orf76	39	-0.0401318987018093	0.182689762151044	-0.219672401065524	0.827841864668082	26	0.994489469371959
MAGE_TF_0003	19p12c::accessory_route_sequence_competence::accepted	19p12c	accessory_route_sequence_competence	ENSG00000259305.6	ZHX1-C8orf76	39	-0.118521200614465	0.180574602920784	-0.656355870080237	0.517362556019542	26	0.9795413970135
MAGE_TF_0003	19p12c::accessory_route_sequence_competence::accepted	19p12c	accessory_route_sequence_competence	ENSG00000165156.15	ZHX1	39	-0.252699765889557	0.135295521750981	-1.86776149438757	0.0731066750972412	26	0.919753914866863
MAGE_TF_0003	19p12c::accessory_route_sequence_competence::accepted	19p12c	accessory_route_sequence_competence	ENSG00000156802.13	ATAD2	39	0.224259110189547	0.151085439043487	1.48431981009764	0.149747530942895	26	0.938158689728419
MAGE_TF_0003	19p12c::accessory_route_sequence_competence::accepted	19p12c	accessory_route_sequence_competence	ENSG00000156795.8	NTAQ1	39	0.0874482304370045	0.140676428435002	0.621626745929289	0.539600196108756	26	0.980961170620006
MAGE_TF_0003	19p12c::accessory_route_sequence_competence::accepted	19p12c	accessory_route_sequence_competence	ENSG00000156804.7	FBXO32	39	-0.0882347297522366	0.192407974008242	-0.458581460602339	0.65034512190127	26	0.987199064662077
MAGE_TF_0003	19p12c::accessory_route_sequence_competence::accepted	19p12c	accessory_route_sequence_competence	ENSG00000176853.16	FAM91A1	39	-0.239194065663725	0.115698034637209	-2.067399557942	0.0487848065631834	26	0.905865781076405
MAGE_TF_0003	19p12c::accessory_route_sequence_competence::accepted	19p12c	accessory_route_sequence_competence	ENSG00000164983.8	TMEM65	39	-0.195799505141737	0.23021969123467	-0.850489826007769	0.402817470125509	26	0.970912391045218
MAGE_TF_0003	19p12c::accessory_route_sequence_competence::accepted	19p12c	accessory_route_sequence_competence	ENSG00000183665.5	TRMT12	39	0.127786289847604	0.208449374971932	0.613032732119303	0.545180365289294	26	0.981321619100016
MAGE_TF_0003	19p12c::accessory_route_sequence_competence::accepted	19p12c	accessory_route_sequence_competence	ENSG00000245149.4	RNF139-AS1	39	-0.241140256238095	0.120213875897159	-2.00592697339189	0.0553732164616239	26	0.909909375461355
MAGE_TF_0003	19p12c::accessory_route_sequence_competence::accepted	19p12c	accessory_route_sequence_competence	ENSG00000170881.5	RNF139	39	-0.0299808931249926	0.116440316389831	-0.257478629864071	0.798836224977107	26	0.993626373672553
MAGE_TF_0003	19p12c::accessory_route_sequence_competence::accepted	19p12c	accessory_route_sequence_competence	ENSG00000253106.1	RP11-158K1.3	39	0.0245387675578153	0.192535480400454	0.127450626278218	0.8995643769227	26	0.997063429014313
MAGE_TF_0003	19p12c::accessory_route_sequence_competence::accepted	19p12c	accessory_route_sequence_competence	ENSG00000147684.10	NDUFB9	39	0.112600448908701	0.140229054866021	0.802975168136751	0.429268803575138	26	0.973137800140455
MAGE_TF_0003	19p12c::accessory_route_sequence_competence::accepted	19p12c	accessory_route_sequence_competence	ENSG00000147687.19	TATDN1	39	-0.0876473903936288	0.121461512921595	-0.721606279103456	0.476976366340126	26	0.976810636998005
MAGE_TF_0003	19p12c::accessory_route_sequence_competence::accepted	19p12c	accessory_route_sequence_competence	ENSG00000170873.19	MTSS1	39	-0.132952487721578	0.273162265919028	-0.486716154862284	0.630537347804655	26	0.986267832587519
MAGE_TF_0003	19p12c::accessory_route_sequence_competence::accepted	19p12c	accessory_route_sequence_competence	ENSG00000180938.6	ZNF572	39	-0.283573363198485	0.213521245663688	-1.32808031499186	0.195693118047925	26	0.945288349145493
MAGE_TF_0003	19p12c::accessory_route_sequence_competence::accepted	19p12c	accessory_route_sequence_competence	ENSG00000104549.12	SQLE	39	0.0944612638110195	0.148425259311979	0.636423101087322	0.530064201546877	26	0.980195913999143
MAGE_TF_0003	19p12c::accessory_route_sequence_competence::accepted	19p12c	accessory_route_sequence_competence	ENSG00000156831.8	NSMCE2	39	-0.0755772772067736	0.141802325199246	-0.532976290061393	0.598576533565241	26	0.984195978532608
MAGE_TF_0003	19p12c::accessory_route_sequence_competence::accepted	19p12c	accessory_route_sequence_competence	ENSG00000164961.16	WASHC5	39	-0.0623294371162182	0.127583890717518	-0.488536889459038	0.629264910488897	26	0.986207243019503
MAGE_TF_0003	19p12c::accessory_route_sequence_competence::accepted	19p12c	accessory_route_sequence_competence	ENSG00000173334.4	TRIB1	39	-0.245182560980297	0.174065659590791	-1.4085636509619	0.170811136196346	26	0.942174948539986
MAGE_TF_0003	19p12c::accessory_route_sequence_competence::accepted	19p12c	accessory_route_sequence_competence	ENSG00000286122.1	RP11-622O11.6	39	-0.0640376298678029	0.166601350123518	-0.384376416039398	0.703825397198247	26	0.98985141973117
MAGE_TF_0003	19p12c::accessory_route_sequence_competence::accepted	19p12c	accessory_route_sequence_competence	ENSG00000253438.4	PCAT1	39	-0.230740901388299	0.173050549795734	-1.33337283042823	0.193974744243684	26	0.945278502628676
MAGE_TF_0003	19p12c::accessory_route_sequence_competence::accepted	19p12c	accessory_route_sequence_competence	ENSG00000168672.4	LRATD2	39	-0.240207183998958	0.192690691265176	-1.24659464565619	0.223660656417583	26	0.950015301279469
MAGE_TF_0003	19p12c::accessory_route_sequence_competence::accepted	19p12c	accessory_route_sequence_competence	ENSG00000254166.3	CASC19	39	0.110814146678009	0.21988717025418	0.503959128447161	0.618533943528974	26	0.985535431383944
MAGE_TF_0003	19p12c::accessory_route_sequence_competence::accepted	19p12c	accessory_route_sequence_competence	ENSG00000212993.5	POU5F1B	39	-0.0481856604695422	0.226693068373182	-0.212559037712697	0.833328632234755	26	0.994863058487786
MAGE_TF_0003	19p12c::accessory_route_sequence_competence::accepted	19p12c	accessory_route_sequence_competence	ENSG00000286266.1	RP11-367L7.1	39	0.0841353607483487	0.184998541930951	0.454789318176094	0.653035459677892	26	0.987283628961178
MAGE_TF_0003	19p12c::accessory_route_sequence_competence::accepted	19p12c	accessory_route_sequence_competence	ENSG00000136997.21	MYC	39	0.137338341613344	0.11778395122656	1.16601914083499	0.25419181025004	26	0.954733743541459
MAGE_TF_0003	19p12c::accessory_route_sequence_competence::accepted	19p12c	accessory_route_sequence_competence	ENSG00000249859.12	PVT1	39	0.0223387824912882	0.138685019476296	0.161075670433938	0.873278883690539	26	0.996420019798774
MAGE_TF_0003	19p12c::accessory_route_sequence_competence::accepted	19p12c	accessory_route_sequence_competence	ENSG00000280055.2	TMEM75	39	0.0524343715780991	0.173596258597327	0.302047820625706	0.765018590443399	26	0.992356741590565
MAGE_TF_0003	19p12c::accessory_route_sequence_competence::accepted	19p12c	accessory_route_sequence_competence	ENSG00000278275.2	RP11-55J15.2	39	0.0949577061402363	0.182790327401984	0.519489775470502	0.607813881311337	26	0.984838174790549
MAGE_TF_0003	19p12c::accessory_route_sequence_competence::accepted	19p12c	accessory_route_sequence_competence	ENSG00000254275.6	LINC00824	39	0.328939430616256	0.190068183329297	1.73063910463311	0.0953700084677307	26	0.925921138917135
MAGE_TF_0003	19p12c::accessory_route_sequence_competence::accepted	19p12c	accessory_route_sequence_competence	ENSG00000229140.11	CCDC26	39	0.32304436886483	0.171964071308839	1.87855734285714	0.0715620053737697	26	0.918373910840241
MAGE_TF_0003	19p12c::accessory_route_sequence_competence::accepted	19p12c	accessory_route_sequence_competence	ENSG00000153310.19	CYRIB	39	0.146661698379592	0.113954070097311	1.28702466050007	0.209426375564764	26	0.947426800195016
MAGE_TF_0003	19p12c::accessory_route_sequence_competence::accepted	19p12c	accessory_route_sequence_competence	ENSG00000286535.1	CTD-3091F23.1	39	-0.316271731209161	0.22868589104004	-1.38299625644061	0.178428878883212	26	0.943418903104889
MAGE_TF_0003	19p12c::accessory_route_sequence_competence::accepted	19p12c	accessory_route_sequence_competence	ENSG00000153317.15	ASAP1	39	0.248526373712562	0.282089716998683	0.881018905463053	0.386379519989926	26	0.968956326790145
MAGE_TF_0003	19p12c::accessory_route_sequence_competence::accepted	19p12c	accessory_route_sequence_competence	ENSG00000132294.15	EFR3A	39	-0.211374808332763	0.197788305823597	-1.06869214260465	0.295030602618854	26	0.960064147748455
MAGE_TF_0003	19p12c::accessory_route_sequence_competence::accepted	19p12c	accessory_route_sequence_competence	ENSG00000132297.12	HHLA1	39	0.0951401492829262	0.167904568791664	0.566632283847951	0.575823366610899	26	0.982753060259014
MAGE_TF_0003	19p12c::accessory_route_sequence_competence::accepted	19p12c	accessory_route_sequence_competence	ENSG00000165071.15	TMEM71	39	0.16176391843125	0.205881789525902	0.785712611123864	0.439138000211296	26	0.973866146052547
MAGE_TF_0003	19p12c::accessory_route_sequence_competence::accepted	19p12c	accessory_route_sequence_competence	ENSG00000129292.21	PHF20L1	39	-0.103341728831708	0.165891208545886	-0.62294879721202	0.538744470270787	26	0.98091145111131
MAGE_TF_0003	19p12c::accessory_route_sequence_competence::accepted	19p12c	accessory_route_sequence_competence	ENSG00000223697.3	AF230666.2	39	-0.0242495251356591	0.256013603483402	-0.0947196742896173	0.925263718384607	26	0.997670747348437
MAGE_TF_0003	19p12c::accessory_route_sequence_competence::accepted	19p12c	accessory_route_sequence_competence	ENSG00000104419.17	NDRG1	39	-0.195034061201626	0.209687159001142	-0.930119241114632	0.360865474831584	26	0.966929414050935
MAGE_TF_0003	19p12c::accessory_route_sequence_competence::accepted	19p12c	accessory_route_sequence_competence	ENSG00000008513.16	ST3GAL1	39	-0.297509240888472	0.209103553861545	-1.42278423964742	0.166687047186522	26	0.940986753183763
MAGE_TF_0003	19p12c::accessory_route_sequence_competence::accepted	19p12c	accessory_route_sequence_competence	ENSG00000261220.2	ST3GAL1-DT	39	0.0145116667324494	0.21083257152951	0.0688302885421015	0.945651345303841	26	0.998332746350963
MAGE_TF_0003	19p12c::accessory_route_sequence_competence::accepted	19p12c	accessory_route_sequence_competence	ENSG00000288067.1	RP11-513H8.2	39	0.0601062385968089	0.214592533105089	0.280094734551523	0.781621293579557	26	0.993114194366482
MAGE_TF_0003	19p12c::accessory_route_sequence_competence::accepted	19p12c	accessory_route_sequence_competence	ENSG00000066827.16	ZFAT	39	-0.0346333827098768	0.161344296729369	-0.21465514066462	0.831710933442032	26	0.994802336818553
MAGE_TF_0003	19p12c::accessory_route_sequence_competence::accepted	19p12c	accessory_route_sequence_competence	ENSG00000259820.1	AC083843.1	39	0.0099393912998147	0.134425169882483	0.0739399571412405	0.941624096759703	26	0.998143001510462
MAGE_TF_0003	19p12c::accessory_route_sequence_competence::accepted	19p12c	accessory_route_sequence_competence	ENSG00000131773.14	KHDRBS3	39	0.0037560147800797	0.159541604167881	0.0235425411426062	0.981397262424064	26	0.999339286330356
MAGE_TF_0003	19p12c::accessory_route_sequence_competence::accepted	19p12c	accessory_route_sequence_competence	ENSG00000254101.7	LINC02055	39	-0.341021673017132	0.169502942409006	-2.01189234930363	0.054701119981853	26	0.90940019019052
MAGE_TF_0003	19p12c::accessory_route_sequence_competence::accepted	19p12c	accessory_route_sequence_competence	ENSG00000286927.1	CTA-392G7.1	39	-0.119083105974278	0.161449764517404	-0.737586123648021	0.467371032214141	26	0.97586949425294
MAGE_TF_0003	19p12c::accessory_route_sequence_competence::accepted	19p12c	accessory_route_sequence_competence	ENSG00000254258.1	RP11-398H6.1	39	-0.0672753535302318	0.185723479757832	-0.362233970728704	0.720104936527249	26	0.990540364858866
MAGE_TF_0003	19p12c::accessory_route_sequence_competence::accepted	19p12c	accessory_route_sequence_competence	ENSG00000169427.8	KCNK9	39	-0.384228876054918	0.210175016590906	-1.82813772201478	0.0790258312061413	26	0.922225981382907
MAGE_TF_0003	19p12c::accessory_route_sequence_competence::accepted	19p12c	accessory_route_sequence_competence	ENSG00000167632.18	TRAPPC9	39	-0.0565008250427513	0.21248698246307	-0.265902524417331	0.792411499747983	26	0.993519257147241
MAGE_TF_0003	19p12c::accessory_route_sequence_competence::accepted	19p12c	accessory_route_sequence_competence	ENSG00000259891.1	CTA-204B4.2	39	-0.159666641436467	0.160078199605964	-0.997429018001759	0.327749248366993	26	0.96417437511461
MAGE_TF_0003	19p12c::accessory_route_sequence_competence::accepted	19p12c	accessory_route_sequence_competence	ENSG00000104472.10	CHRAC1	39	-0.0912647811449079	0.185184001158975	-0.492832969229127	0.626267174892051	26	0.985970885767684
MAGE_TF_0003	19p12c::accessory_route_sequence_competence::accepted	19p12c	accessory_route_sequence_competence	ENSG00000279766.1	RP11-642A1.2	39	0.163555878775482	0.105381709435446	1.55203288741176	0.132743099621437	26	0.934890202321179
MAGE_TF_0003	19p12c::accessory_route_sequence_competence::accepted	19p12c	accessory_route_sequence_competence	ENSG00000280326.1	RP11-642A1.1	39	0.201809861755809	0.168257550167245	1.19941043688805	0.241185044035323	26	0.953192565591297
MAGE_TF_0003	19p12c::accessory_route_sequence_competence::accepted	19p12c	accessory_route_sequence_competence	ENSG00000123908.12	AGO2	39	-0.0328896715522222	0.14782605204971	-0.222489007155263	0.825671764123851	26	0.994472704369767
MAGE_TF_0003	19p12c::accessory_route_sequence_competence::accepted	19p12c	accessory_route_sequence_competence	ENSG00000280303.2	ERICD	39	-0.182873948783131	0.214854907861855	-0.85115090273252	0.402456882794827	26	0.970896875294281
MAGE_TF_0003	19p12c::accessory_route_sequence_competence::accepted	19p12c	accessory_route_sequence_competence	ENSG00000169398.19	PTK2	39	0.442886031704692	0.238616826010821	1.8560553298308	0.0748141315169666	26	0.920366171626502
MAGE_TF_0003	19p12c::accessory_route_sequence_competence::accepted	19p12c	accessory_route_sequence_competence	ENSG00000105339.11	DENND3	39	-0.117310368281305	0.228503016226407	-0.513386519874514	0.612016211215038	26	0.985019255287305
MAGE_TF_0003	19p12c::accessory_route_sequence_competence::accepted	19p12c	accessory_route_sequence_competence	ENSG00000253210.2	RP11-809O17.1	39	-0.0860888348425134	0.16100029174676	-0.534712290943695	0.59739240236379	26	0.984115020830505
MAGE_TF_0003	19p12c::accessory_route_sequence_competence::accepted	19p12c	accessory_route_sequence_competence	ENSG00000253307.1	RP11-10J21.4	39	0.143351978040908	0.232975833141844	0.615308360990517	0.543699831929475	26	0.981215431781954
MAGE_TF_0003	19p12c::accessory_route_sequence_competence::accepted	19p12c	accessory_route_sequence_competence	ENSG00000022567.10	SLC45A4	39	0.0240082255496137	0.18490493680585	0.129840911575132	0.897691608606266	26	0.997026823714659
MAGE_TF_0003	19p12c::accessory_route_sequence_competence::accepted	19p12c	accessory_route_sequence_competence	ENSG00000184489.13	PTP4A3	39	0.0515403695219622	0.200979988218393	0.25644528084038	0.799625342146062	26	0.993626373672553
MAGE_TF_0003	19p12c::accessory_route_sequence_competence::accepted	19p12c	accessory_route_sequence_competence	ENSG00000271959.1	CTD-3064M3.7	39	-0.0390748697059493	0.174587835861498	-0.223812097292664	0.824652852933314	26	0.994434441150913
MAGE_TF_0003	19p12c::accessory_route_sequence_competence::accepted	19p12c	accessory_route_sequence_competence	ENSG00000171045.16	TSNARE1	39	0.0923157731236996	0.173544375645352	0.531943330231298	0.599281652926683	26	0.984246285144609
MAGE_TF_0003	19p12c::accessory_route_sequence_competence::accepted	19p12c	accessory_route_sequence_competence	ENSG00000181790.11	ADGRB1	39	-0.0064458890274478	0.174274920749496	-0.0369868997772389	0.970777976025109	26	0.999021468904198
MAGE_TF_0003	19p12c::accessory_route_sequence_competence::accepted	19p12c	accessory_route_sequence_competence	ENSG00000198576.4	ARC	39	-0.0830070299665841	0.173757033185097	-0.477718964493137	0.636842098504492	26	0.986617545525568
MAGE_TF_0003	19p12c::accessory_route_sequence_competence::accepted	19p12c	accessory_route_sequence_competence	ENSG00000234616.9	JRK	39	0.230086168597388	0.171146879914683	1.34437840007418	0.190439019734136	26	0.944926704085851
MAGE_TF_0003	19p12c::accessory_route_sequence_competence::accepted	19p12c	accessory_route_sequence_competence	ENSG00000160886.13	LY6K	39	0.30203561751559	0.217117411666074	1.39111651708579	0.175980976121498	26	0.942766622997733
MAGE_TF_0003	19p12c::accessory_route_sequence_competence::accepted	19p12c	accessory_route_sequence_competence	ENSG00000253741.2	LNCOC1	39	0.163225421829062	0.220653343428223	0.73973690719152	0.46608693448918	26	0.975805754879557
MAGE_TF_0003	19p12c::accessory_route_sequence_competence::accepted	19p12c	accessory_route_sequence_competence	ENSG00000130193.8	THEM6	39	0.107142526659112	0.169780111466267	0.631066417225202	0.533506001026106	26	0.980526125925118
MAGE_TF_0003	19p12c::accessory_route_sequence_competence::accepted	19p12c	accessory_route_sequence_competence	ENSG00000253715.1	RP11-706C16.8	39	-0.0090659813587658	0.175242063301265	-0.0517340482529028	0.959136034216464	26	0.998704852410426
MAGE_TF_0003	19p12c::accessory_route_sequence_competence::accepted	19p12c	accessory_route_sequence_competence	ENSG00000160932.11	LY6E	39	-0.0730494169731674	0.171379695854831	-0.426243124127403	0.673438967429499	26	0.98844555080372
MAGE_TF_0003	19p12c::accessory_route_sequence_competence::accepted	19p12c	accessory_route_sequence_competence	ENSG00000247317.3	LY6E-DT	39	-0.0311662752519102	0.271564157948085	-0.11476579047618	0.909512486293182	26	0.997266036981236
MAGE_TF_0003	19p12c::accessory_route_sequence_competence::accepted	19p12c	accessory_route_sequence_competence	ENSG00000177335.11	C8orf31	39	0.197201778314233	0.217681378232074	0.905919375905423	0.373297752969008	26	0.967859615801247
MAGE_TF_0003	19p12c::accessory_route_sequence_competence::accepted	19p12c	accessory_route_sequence_competence	ENSG00000181638.20	ZFP41	39	0.245138566509439	0.128902108876449	1.90174209441678	0.0683401309588702	26	0.917939329429802
MAGE_TF_0003	19p12c::accessory_route_sequence_competence::accepted	19p12c	accessory_route_sequence_competence	ENSG00000264668.2	RP13-582O9.6	39	-0.20468595706429	0.197446535612619	-1.03666522397675	0.309437796007211	26	0.961789397465603
MAGE_TF_0003	19p12c::accessory_route_sequence_competence::accepted	19p12c	accessory_route_sequence_competence	ENSG00000250571.7	GLI4	39	-0.0560605801341467	0.143027092573281	-0.391957769157781	0.698283833782365	26	0.989604489191843
MAGE_TF_0003	19p12c::accessory_route_sequence_competence::accepted	19p12c	accessory_route_sequence_competence	ENSG00000253716.6	MINCR	39	-0.188689913964819	0.185326046043501	-1.01815108018075	0.317987381826756	26	0.962866293813576
MAGE_TF_0003	19p12c::accessory_route_sequence_competence::accepted	19p12c	accessory_route_sequence_competence	ENSG00000185730.8	ZNF696	39	0.13340660758899	0.197103539140745	0.676835170847583	0.504488288848089	26	0.979034781152144
MAGE_TF_0003	19p12c::accessory_route_sequence_competence::accepted	19p12c	accessory_route_sequence_competence	ENSG00000184428.13	TOP1MT	39	-0.132901472919177	0.226669004049942	-0.586323981420478	0.562714074795741	26	0.982145001389218
MAGE_TF_0003	19p12c::accessory_route_sequence_competence::accepted	19p12c	accessory_route_sequence_competence	ENSG00000158106.14	RHPN1	39	0.227640469380082	0.28388515484401	0.801875214310401	0.429893562736935	26	0.973161716380011
MAGE_TF_0003	19p12c::accessory_route_sequence_competence::accepted	19p12c	accessory_route_sequence_competence	ENSG00000182759.4	MAFA	39	0.0690399897552927	0.234536457862387	0.294367836815381	0.770814285757891	26	0.992610388290235
MAGE_TF_0003	19p12c::accessory_route_sequence_competence::accepted	19p12c	accessory_route_sequence_competence	ENSG00000014164.7	ZC3H3	39	0.139897387843248	0.153261505775213	0.912801861991584	0.369733726011762	26	0.967496963801726
MAGE_TF_0003	19p12c::accessory_route_sequence_competence::accepted	19p12c	accessory_route_sequence_competence	ENSG00000287576.1	RP11-661A12.15	39	0.0601622351575973	0.200109889433183	0.30064598670265	0.766075456211172	26	0.992397425220292
MAGE_TF_0003	19p12c::accessory_route_sequence_competence::accepted	19p12c	accessory_route_sequence_competence	ENSG00000254859.1	RP11-661A12.5	39	-0.0872963187714683	0.199155830313526	-0.438331725634343	0.66476634895943	26	0.987833592716961
MAGE_TF_0003	19p12c::accessory_route_sequence_competence::accepted	19p12c	accessory_route_sequence_competence	ENSG00000104518.11	GSDMD	39	0.0343120005443914	0.163213892938104	0.210227205090951	0.835129136768377	26	0.994915887444065
MAGE_TF_0003	19p12c::accessory_route_sequence_competence::accepted	19p12c	accessory_route_sequence_competence	ENSG00000204839.9	MROH6	39	0.115621503670007	0.218103290022397	0.530122693968228	0.600525425155453	26	0.984265519022151
MAGE_TF_0003	19p12c::accessory_route_sequence_competence::accepted	19p12c	accessory_route_sequence_competence	ENSG00000279605.1	RP11-661A12.8	39	0.0481676723943041	0.124328713711042	0.38742194748554	0.701597254408786	26	0.989726536887503
MAGE_TF_0003	19p12c::accessory_route_sequence_competence::accepted	19p12c	accessory_route_sequence_competence	ENSG00000147813.16	NAPRT	39	-0.273908043949101	0.190200976732849	-1.44009798821288	0.161773301046623	26	0.940309197026224
MAGE_TF_0003	19p12c::accessory_route_sequence_competence::accepted	19p12c	accessory_route_sequence_competence	ENSG00000179886.6	TIGD5	39	0.0397342693554125	0.187586312073612	0.211818596549946	0.83390025776209	26	0.99486513321666
MAGE_TF_0003	19p12c::accessory_route_sequence_competence::accepted	19p12c	accessory_route_sequence_competence	ENSG00000104529.18	EEF1D	39	-0.147845999696008	0.173650673713265	-0.851398940957373	0.402321642075301	26	0.970891824224417
MAGE_TF_0003	19p12c::accessory_route_sequence_competence::accepted	19p12c	accessory_route_sequence_competence	ENSG00000104524.14	PYCR3	39	0.0847602094372179	0.104324324715531	0.812468325755666	0.423900067383835	26	0.972530527783238
MAGE_TF_0003	19p12c::accessory_route_sequence_competence::accepted	19p12c	accessory_route_sequence_competence	ENSG00000104522.16	GFUS	39	-0.221512904183665	0.126933506403611	-1.74510978590097	0.0927761604709837	26	0.925568737701859
MAGE_TF_0003	19p12c::accessory_route_sequence_competence::accepted	19p12c	accessory_route_sequence_competence	ENSG00000183309.12	ZNF623	39	0.106624134919515	0.138970037137594	0.767245494897191	0.44984719238164	26	0.974591078526398
MAGE_TF_0003	19p12c::accessory_route_sequence_competence::accepted	19p12c	accessory_route_sequence_competence	ENSG00000181135.16	ZNF707	39	0.0369210437795855	0.141234318335948	0.261416943237287	0.795830731814056	26	0.993594006794823
MAGE_TF_0003	19p12c::accessory_route_sequence_competence::accepted	19p12c	accessory_route_sequence_competence	ENSG00000181097.5	LINC02878	39	-0.22933966394052	0.206705294644942	-1.10950067502846	0.277371268498325	26	0.957456445730193
MAGE_TF_0003	19p12c::accessory_route_sequence_competence::accepted	19p12c	accessory_route_sequence_competence	ENSG00000203499.12	IQANK1	39	-0.0767996836087251	0.204273211944989	-0.37596551636642	0.709992843878805	26	0.990060850931361
MAGE_TF_0003	19p12c::accessory_route_sequence_competence::accepted	19p12c	accessory_route_sequence_competence	ENSG00000180921.7	FAM83H	39	-0.0291396298371426	0.148017561489928	-0.196866030921104	0.845463205478572	26	0.995204204138736
MAGE_TF_0003	19p12c::accessory_route_sequence_competence::accepted	19p12c	accessory_route_sequence_competence	ENSG00000180900.20	SCRIB	39	0.165137820773903	0.0955025383938331	1.72914587979754	0.0956411328027238	26	0.926047564648814
MAGE_TF_0003	19p12c::accessory_route_sequence_competence::accepted	19p12c	accessory_route_sequence_competence	ENSG00000179950.14	PUF60	39	0.075436846474593	0.0727944859847879	1.03629890992509	0.309605381849314	26	0.96180209659189
MAGE_TF_0003	19p12c::accessory_route_sequence_competence::accepted	19p12c	accessory_route_sequence_competence	ENSG00000287222.1	ABC12-46663800M24.2	39	0.269586264146193	0.22369302065669	1.20516171382896	0.238995714008642	26	0.952785865652276
MAGE_TF_0003	19p12c::accessory_route_sequence_competence::accepted	19p12c	accessory_route_sequence_competence	ENSG00000185189.18	NRBP2	39	-0.137108179424918	0.149248664189905	-0.918655990451349	0.366719898841836	26	0.967420308593125
MAGE_TF_0003	19p12c::accessory_route_sequence_competence::accepted	19p12c	accessory_route_sequence_competence	ENSG00000288096.1	CTD-3065J16.12	39	-0.0405101959352789	0.228074611074457	-0.177618173914386	0.860399411695266	26	0.995901471675513
MAGE_TF_0003	19p12c::accessory_route_sequence_competence::accepted	19p12c	accessory_route_sequence_competence	ENSG00000178209.16	PLEC	39	-0.0133917256304789	0.117773732605316	-0.11370723619126	0.910343362407704	26	0.997319072298403
MAGE_TF_0003	19p12c::accessory_route_sequence_competence::accepted	19p12c	accessory_route_sequence_competence	ENSG00000178719.17	GRINA	39	-0.0366668372988734	0.101113417375631	-0.36263077888722	0.719811982539121	26	0.990540364858866
MAGE_TF_0003	19p12c::accessory_route_sequence_competence::accepted	19p12c	accessory_route_sequence_competence	ENSG00000186583.12	SPATC1	39	-0.0853022439798012	0.210922596296421	-0.404424397753578	0.689208426409248	26	0.989123734244467
MAGE_TF_0003	19p12c::accessory_route_sequence_competence::accepted	19p12c	accessory_route_sequence_competence	ENSG00000178685.14	PARP10	39	0.0383826524801282	0.143220586764954	0.267996754845865	0.790816568327606	26	0.993471987891404
MAGE_TF_0003	19p12c::accessory_route_sequence_competence::accepted	19p12c	accessory_route_sequence_competence	ENSG00000204791.10	SMPD5	39	0.0446802375373927	0.209897028325547	0.21286741357812	0.833090591495056	26	0.994844485446786
MAGE_TF_0003	19p12c::accessory_route_sequence_competence::accepted	19p12c	accessory_route_sequence_competence	ENSG00000178814.17	OPLAH	39	0.128411953492821	0.18314976582569	0.701130863661793	0.489449570461025	26	0.977762206291445
MAGE_TF_0003	19p12c::accessory_route_sequence_competence::accepted	19p12c	accessory_route_sequence_competence	ENSG00000178896.9	EXOSC4	39	0.0135656648808407	0.118623762244274	0.114358747557727	0.90983196841674	26	0.997297925932592
MAGE_TF_0003	19p12c::accessory_route_sequence_competence::accepted	19p12c	accessory_route_sequence_competence	ENSG00000255224.1	CTD-3065J16.9	39	-0.209900307430961	0.191368569832074	-1.09683793746877	0.282767544878459	26	0.958224840222497
MAGE_TF_0003	19p12c::accessory_route_sequence_competence::accepted	19p12c	accessory_route_sequence_competence	ENSG00000197858.11	GPAA1	39	-0.0316334307131679	0.0989130123700393	-0.319810608889611	0.751667679132385	26	0.991737641476438
MAGE_TF_0003	19p12c::accessory_route_sequence_competence::accepted	19p12c	accessory_route_sequence_competence	ENSG00000179091.5	CYC1	39	0.019769609726927	0.0844038113491711	0.234226504833317	0.81664377797627	26	0.99422137391112
MAGE_TF_0003	19p12c::accessory_route_sequence_competence::accepted	19p12c	accessory_route_sequence_competence	ENSG00000179632.10	MAF1	39	-0.0607274138102059	0.118127000243941	-0.514085803286287	0.611534037386353	26	0.985010839962045
MAGE_TF_0003	19p12c::accessory_route_sequence_competence::accepted	19p12c	accessory_route_sequence_competence	ENSG00000179698.14	WDR97	39	0.0398499720375157	0.179802021161865	0.221632503238888	0.826331523350989	26	0.994489231587115
MAGE_TF_0003	19p12c::accessory_route_sequence_competence::accepted	19p12c	accessory_route_sequence_competence	ENSG00000179526.17	SHARPIN	39	-0.0937916259814903	0.120986704766404	-0.775222584684649	0.445202112548747	26	0.974190098291839
MAGE_TF_0003	19p12c::accessory_route_sequence_competence::accepted	19p12c	accessory_route_sequence_competence	ENSG00000235173.7	HGH1	39	0.18309564748677	0.119013110155646	1.5384493964347	0.13602140236748	26	0.93579944072707
MAGE_TF_0003	19p12c::accessory_route_sequence_competence::accepted	19p12c	accessory_route_sequence_competence	ENSG00000227473.1	TSSK5P	39	0.209642765194047	0.17704866392424	1.18409684968735	0.24708725402987	26	0.954274851911575
MAGE_TF_0003	19p12c::accessory_route_sequence_competence::accepted	19p12c	accessory_route_sequence_competence	ENSG00000179832.18	MROH1	39	-0.136535177996843	0.136261671259726	-1.00200721695682	0.32557498746658	26	0.963934842536247
MAGE_TF_0003	19p12c::accessory_route_sequence_competence::accepted	19p12c	accessory_route_sequence_competence	ENSG00000260428.3	SCX	39	0.176054578655089	0.141923125913849	1.24049253792478	0.225871255845294	26	0.950570798423403
MAGE_TF_0003	19p12c::accessory_route_sequence_competence::accepted	19p12c	accessory_route_sequence_competence	ENSG00000261236.8	BOP1	39	0.0516576833291621	0.112488244596735	0.459227393176524	0.649887343743667	26	0.987199064662077
MAGE_TF_0003	19p12c::accessory_route_sequence_competence::accepted	19p12c	accessory_route_sequence_competence	ENSG00000185122.11	HSF1	39	0.0733832720366038	0.0837428112505183	0.876293390928522	0.388895199852312	26	0.969277399195125
MAGE_TF_0003	19p12c::accessory_route_sequence_competence::accepted	19p12c	accessory_route_sequence_competence	ENSG00000185000.12	DGAT1	39	0.0756338729880312	0.131848269162949	0.573643275472633	0.571138487393308	26	0.982463150421387
MAGE_TF_0003	19p12c::accessory_route_sequence_competence::accepted	19p12c	accessory_route_sequence_competence	ENSG00000185803.12	SLC52A2	39	-0.118247361520427	0.104085478741586	-1.13606012049002	0.266295013402289	26	0.955829808426272
MAGE_TF_0003	19p12c::accessory_route_sequence_competence::accepted	19p12c	accessory_route_sequence_competence	ENSG00000182325.11	FBXL6	39	-0.003445180353298	0.099088799020175	-0.0347686154980702	0.972529806316468	26	0.999040644088961
MAGE_TF_0003	19p12c::accessory_route_sequence_competence::accepted	19p12c	accessory_route_sequence_competence	ENSG00000173137.12	ADCK5	39	-0.0182913551269222	0.135012622682053	-0.135478852003322	0.893276738371162	26	0.996862272292378
MAGE_TF_0003	19p12c::accessory_route_sequence_competence::accepted	19p12c	accessory_route_sequence_competence	ENSG00000071894.17	CPSF1	39	-0.0549333433911164	0.153158771769562	-0.358669260378814	0.722738623385651	26	0.990721801147094
MAGE_TF_0003	19p12c::accessory_route_sequence_competence::accepted	19p12c	accessory_route_sequence_competence	ENSG00000272115.1	GS1-393G12.14	39	0.344902720191969	0.161997369248961	2.12906371128729	0.0428849229464065	26	0.904449022825002
MAGE_TF_0003	19p12c::accessory_route_sequence_competence::accepted	19p12c	accessory_route_sequence_competence	ENSG00000147804.10	SLC39A4	39	-0.0517818343705533	0.21752968510499	-0.238044910263907	0.813712300353712	26	0.994068024603098
MAGE_TF_0003	19p12c::accessory_route_sequence_competence::accepted	19p12c	accessory_route_sequence_competence	ENSG00000160948.14	VPS28	39	-0.240368160663171	0.128326052428318	-1.87310492386134	0.0723385650068678	26	0.918785396001128
MAGE_TF_0003	19p12c::accessory_route_sequence_competence::accepted	19p12c	accessory_route_sequence_competence	ENSG00000160949.17	TONSL	39	0.178637108328497	0.118745528112478	1.50436914272081	0.14453821336202	26	0.937149462630398
MAGE_TF_0003	19p12c::accessory_route_sequence_competence::accepted	19p12c	accessory_route_sequence_competence	ENSG00000187954.13	CYHR1	39	-0.0942197606749274	0.142497770002591	-0.661201650195748	0.51430008324204	26	0.979369223212076
MAGE_TF_0003	19p12c::accessory_route_sequence_competence::accepted	19p12c	accessory_route_sequence_competence	ENSG00000167702.13	KIFC2	39	0.006754973604841	0.113523653078315	0.0595027857338334	0.953006648137596	26	0.998630833664372
MAGE_TF_0003	19p12c::accessory_route_sequence_competence::accepted	19p12c	accessory_route_sequence_competence	ENSG00000160972.10	PPP1R16A	39	-0.0073169518331784	0.129981529639779	-0.0562922428552434	0.955539370650064	26	0.998651764767537
MAGE_TF_0003	19p12c::accessory_route_sequence_competence::accepted	19p12c	accessory_route_sequence_competence	ENSG00000167701.14	GPT	39	0.0108154658980694	0.132935920173031	0.0813584912489553	0.935779927511952	26	0.998002989239922
MAGE_TF_0003	19p12c::accessory_route_sequence_competence::accepted	19p12c	accessory_route_sequence_competence	ENSG00000255182.2	CTD-2517M22.14	39	-0.150687042385653	0.140187785688045	-1.07489423308941	0.292296449463935	26	0.959742486744379
MAGE_TF_0003	19p12c::accessory_route_sequence_competence::accepted	19p12c	accessory_route_sequence_competence	ENSG00000167700.9	MFSD3	39	-0.0995643393666966	0.128520494496419	-0.774696205121362	0.445507730188133	26	0.974197871121522
MAGE_TF_0003	19p12c::accessory_route_sequence_competence::accepted	19p12c	accessory_route_sequence_competence	ENSG00000265393.1	CTD-2517M22.17	39	-0.0858738260232487	0.209503870172319	-0.40989135882128	0.685243394372986	26	0.989000885840572
MAGE_TF_0003	19p12c::accessory_route_sequence_competence::accepted	19p12c	accessory_route_sequence_competence	ENSG00000160957.14	RECQL4	39	0.180170580775536	0.0975766885044617	1.84645106876421	0.0762406406122983	26	0.920857655166191
MAGE_TF_0003	19p12c::accessory_route_sequence_competence::accepted	19p12c	accessory_route_sequence_competence	ENSG00000160959.8	LRRC14	39	0.13600050186733	0.110198140383295	1.23414516247088	0.228188181750723	26	0.951111357131643
MAGE_TF_0003	19p12c::accessory_route_sequence_competence::accepted	19p12c	accessory_route_sequence_competence	ENSG00000254402.7	LRRC24	39	-0.145349019355419	0.215705966054147	-0.673829389210929	0.506366610374812	26	0.979034781152144
MAGE_TF_0003	19p12c::accessory_route_sequence_competence::accepted	19p12c	accessory_route_sequence_competence	ENSG00000213563.7	C8orf82	39	-0.0234845372745647	0.16598028465163	-0.141489920467696	0.888573541250194	26	0.996718207663884
MAGE_TF_0003	19p12c::accessory_route_sequence_competence::accepted	19p12c	accessory_route_sequence_competence	ENSG00000198169.9	ZNF251	39	-0.0079841350985976	0.164310484645409	-0.0485917567331616	0.961615990753024	26	0.998766582640887
MAGE_TF_0003	19p12c::accessory_route_sequence_competence::accepted	19p12c	accessory_route_sequence_competence	ENSG00000196378.13	ZNF34	39	-0.0076766419718655	0.193915654606378	-0.0395875309162018	0.96872438829894	26	0.998993001331202
MAGE_TF_0003	19p12c::accessory_route_sequence_competence::accepted	19p12c	accessory_route_sequence_competence	ENSG00000161016.18	RPL8	39	-0.0408391350145304	0.114457738009594	-0.356805365235395	0.724117098494312	26	0.990816500255133
MAGE_TF_0003	19p12c::accessory_route_sequence_competence::accepted	19p12c	accessory_route_sequence_competence	ENSG00000197363.10	ZNF517	39	-0.188073351661602	0.199275963640728	-0.943783425886109	0.353968529856518	26	0.96630326325327
MAGE_TF_0003	19p12c::accessory_route_sequence_competence::accepted	19p12c	accessory_route_sequence_competence	ENSG00000147789.16	ZNF7	39	-0.0634876512134364	0.228077104248697	-0.278360475605693	0.782937498951029	26	0.993159881199182
MAGE_TF_0003	19p12c::accessory_route_sequence_competence::accepted	19p12c	accessory_route_sequence_competence	ENSG00000170619.10	COMMD5	39	-0.114535235074962	0.102845720125251	-1.11366068452313	0.275614767050939	26	0.957288088495042
MAGE_TF_0003	19p12c::accessory_route_sequence_competence::accepted	19p12c	accessory_route_sequence_competence	ENSG00000286681.1	RP5-1047A19.16	39	0.0436236948509523	0.143632352040852	0.30371775043094	0.763760207185915	26	0.992240713163842
MAGE_TF_0003	19p12c::accessory_route_sequence_competence::accepted	19p12c	accessory_route_sequence_competence	ENSG00000196150.14	ZNF250	39	0.330714781493935	0.19271807986937	1.71605477658403	0.0980461522235711	26	0.926216527495418
MAGE_TF_0003	19p12c::accessory_route_sequence_competence::accepted	19p12c	accessory_route_sequence_competence	ENSG00000170631.15	ZNF16	39	-0.138414552832839	0.201117836487997	-0.68822614269272	0.497405464447118	26	0.978295017649654
MAGE_TF_0003	19p12c::accessory_route_sequence_competence::accepted	19p12c	accessory_route_sequence_competence	ENSG00000196922.10	ZNF252P	39	-0.197432232286018	0.16861836689861	-1.17088212818912	0.252266012051323	26	0.954733743541459
MAGE_TF_0003	19p12c::accessory_route_sequence_competence::accepted	19p12c	accessory_route_sequence_competence	ENSG00000182307.14	C8orf33	39	-0.131200047557465	0.0949990896196679	-1.38106636687497	0.179014582482017	26	0.943459508511027
MAGE_TF_0003	19p12c::accessory_route_sequence_competence::accepted	19p12c	accessory_route_sequence_competence	ENSG00000227518.5	MIR1302-9HG	39	-0.0314287276815948	0.182339119066464	-0.172364152259279	0.864485948274453	26	0.99606341324644
MAGE_TF_0003	19p12c::accessory_route_sequence_competence::accepted	19p12c	accessory_route_sequence_competence	ENSG00000181404.17	WASHC1	39	-0.0095711417421685	0.248845670638733	-0.0384621589662442	0.969613011876299	26	0.99900832103118
MAGE_TF_0003	19p12c::accessory_route_sequence_competence::accepted	19p12c	accessory_route_sequence_competence	ENSG00000172785.18	CBWD1	39	-0.0831343124545437	0.188562868800393	-0.440883791084803	0.662941448261658	26	0.987755047159904
MAGE_TF_0003	19p12c::accessory_route_sequence_competence::accepted	19p12c	accessory_route_sequence_competence	ENSG00000287480.1	RP11-174M15.1	39	0.143210036456323	0.144660543947815	0.989973026148615	0.33131152529809	26	0.96446465057262
MAGE_TF_0003	19p12c::accessory_route_sequence_competence::accepted	19p12c	accessory_route_sequence_competence	ENSG00000107099.17	DOCK8	39	-0.0247716986080108	0.135460246472253	-0.182870615203589	0.856318056065031	26	0.99564139931151
MAGE_TF_0003	19p12c::accessory_route_sequence_competence::accepted	19p12c	accessory_route_sequence_competence	ENSG00000183784.7	DOCK8-AS1	39	0.0392783101976087	0.229049690385144	0.171483795204276	0.86517106178738	26	0.996128546640976
MAGE_TF_0003	19p12c::accessory_route_sequence_competence::accepted	19p12c	accessory_route_sequence_competence	ENSG00000107104.20	KANK1	39	0.221762005643504	0.245468511791811	0.903423433110586	0.374595797802685	26	0.967926432048638
MAGE_TF_0003	19p12c::accessory_route_sequence_competence::accepted	19p12c	accessory_route_sequence_competence	ENSG00000227155.7	RP11-165F24.3	39	0.0913927072275023	0.17916138788736	0.510113860498566	0.614275156591517	26	0.985205365900101
MAGE_TF_0003	19p12c::accessory_route_sequence_competence::accepted	19p12c	accessory_route_sequence_competence	ENSG00000080503.24	SMARCA2	39	0.0585533232111947	0.233883202624808	0.250352836604196	0.804282215305817	26	0.993741165207022
MAGE_TF_0003	19p12c::accessory_route_sequence_competence::accepted	19p12c	accessory_route_sequence_competence	ENSG00000147852.17	VLDLR	39	-0.114490885460323	0.17496402026076	-0.654368168322206	0.518621643523975	26	0.979621518879592
MAGE_TF_0003	19p12c::accessory_route_sequence_competence::accepted	19p12c	accessory_route_sequence_competence	ENSG00000236404.11	VLDLR-AS1	39	-0.089794239503729	0.185852001910524	-0.483149164822875	0.633033534064585	26	0.986393701991747
MAGE_TF_0003	19p12c::accessory_route_sequence_competence::accepted	19p12c	accessory_route_sequence_competence	ENSG00000080608.10	PUM3	39	0.081035388774275	0.132934931660557	0.609586869019459	0.54742628386341	26	0.981325029449337
MAGE_TF_0003	19p12c::accessory_route_sequence_competence::accepted	19p12c	accessory_route_sequence_competence	ENSG00000080298.16	RFX3	39	-0.0523254150116408	0.152821207782988	-0.342396292836168	0.734805229355397	26	0.99125086552083
MAGE_TF_0003	19p12c::accessory_route_sequence_competence::accepted	19p12c	accessory_route_sequence_competence	ENSG00000232104.3	RFX3-AS1	39	0.225656850007175	0.174962914674216	1.28974103127713	0.208495471528409	26	0.947173145337685
MAGE_TF_0003	19p12c::accessory_route_sequence_competence::accepted	19p12c	accessory_route_sequence_competence	ENSG00000226669.2	RP11-509J21.4	39	0.042944658640104	0.102247427025087	0.420007230397762	0.677930861080144	26	0.988609260518202
MAGE_TF_0003	19p12c::accessory_route_sequence_competence::accepted	19p12c	accessory_route_sequence_competence	ENSG00000107249.24	GLIS3	39	0.0243949634822559	0.173256900412398	0.140802261983155	0.889111374015715	26	0.996756568718963
MAGE_TF_0003	19p12c::accessory_route_sequence_competence::accepted	19p12c	accessory_route_sequence_competence	ENSG00000106688.12	SLC1A1	39	-0.208220027136109	0.130171275521806	-1.59958505669884	0.121773473500576	26	0.932787725665179
MAGE_TF_0003	19p12c::accessory_route_sequence_competence::accepted	19p12c	accessory_route_sequence_competence	ENSG00000205808.7	PLPP6	39	-0.170847341019647	0.187483161378417	-0.911267656057964	0.370526254724345	26	0.967496963801726
MAGE_TF_0003	19p12c::accessory_route_sequence_competence::accepted	19p12c	accessory_route_sequence_competence	ENSG00000106686.17	SPATA6L	39	0.0204961807384785	0.240219033146087	0.0853228841613643	0.932658339775448	26	0.997944033722341
MAGE_TF_0003	19p12c::accessory_route_sequence_competence::accepted	19p12c	accessory_route_sequence_competence	ENSG00000273061.1	CDC37L1-DT	39	0.0446096114186784	0.243050287114654	0.183540665383517	0.855797690364804	26	0.99564139931151
MAGE_TF_0003	19p12c::accessory_route_sequence_competence::accepted	19p12c	accessory_route_sequence_competence	ENSG00000106993.12	CDC37L1	39	-0.0529994788970729	0.155658009301056	-0.340486680608689	0.736225855738258	26	0.991304769558371
MAGE_TF_0003	19p12c::accessory_route_sequence_competence::accepted	19p12c	accessory_route_sequence_competence	ENSG00000147853.17	AK3	39	-0.18123803966653	0.144309494434317	-1.25589823716707	0.220321838958211	26	0.949324803606627
MAGE_TF_0003	19p12c::accessory_route_sequence_competence::accepted	19p12c	accessory_route_sequence_competence	ENSG00000120158.12	RCL1	39	0.17209067843945	0.13540847332992	1.27090036692279	0.21501787723708	26	0.948596344849427
MAGE_TF_0003	19p12c::accessory_route_sequence_competence::accepted	19p12c	accessory_route_sequence_competence	ENSG00000096968.14	JAK2	39	-0.272751576083066	0.172903501576186	-1.57747861435232	0.126776272208301	26	0.933939088495765
MAGE_TF_0003	19p12c::accessory_route_sequence_competence::accepted	19p12c	accessory_route_sequence_competence	ENSG00000228166.1	MTND1P11	39	-0.0819768064099602	0.197696391147898	-0.414660105497995	0.681792231424798	26	0.988854671166254
MAGE_TF_0003	19p12c::accessory_route_sequence_competence::accepted	19p12c	accessory_route_sequence_competence	ENSG00000224083.1	MTCO1P11	39	0.0816746092733373	0.186489926737121	0.437957216790948	0.665034325700803	26	0.987852414226204
MAGE_TF_0003	19p12c::accessory_route_sequence_competence::accepted	19p12c	accessory_route_sequence_competence	ENSG00000235917.1	MTCO2P11	39	-0.0262017245680133	0.181547626500483	-0.144324247433461	0.886357327985368	26	0.996714409329904
MAGE_TF_0003	19p12c::accessory_route_sequence_competence::accepted	19p12c	accessory_route_sequence_competence	ENSG00000228097.1	MTATP6P11	39	-0.163439031845391	0.18898980395332	-0.864803436093092	0.395055911389395	26	0.970128288857083
MAGE_TF_0003	19p12c::accessory_route_sequence_competence::accepted	19p12c	accessory_route_sequence_competence	ENSG00000237711.1	MTCO3P11	39	-0.105397124387911	0.169690843336607	-0.621112620548652	0.539933169172606	26	0.981008833906157
MAGE_TF_0003	19p12c::accessory_route_sequence_competence::accepted	19p12c	accessory_route_sequence_competence	ENSG00000236254.1	MTND4P14	39	0.0595612791481028	0.145929538731636	0.408150945077923	0.686504678367413	26	0.989000885840572
MAGE_TF_0003	19p12c::accessory_route_sequence_competence::accepted	19p12c	accessory_route_sequence_competence	ENSG00000230225.1	MTND5P14	39	-0.194976885093746	0.186224583341874	-1.04699863785333	0.304736467388527	26	0.961366104273422
MAGE_TF_0003	19p12c::accessory_route_sequence_competence::accepted	19p12c	accessory_route_sequence_competence	ENSG00000236567.2	TCF3P1	39	-0.283135376650474	0.191110915004848	-1.48152383992977	0.150485896025781	26	0.938473799512345
MAGE_TF_0003	19p12c::accessory_route_sequence_competence::accepted	19p12c	accessory_route_sequence_competence	ENSG00000254017.1	IGHEP2	39	0.227165287424561	0.190777846326684	1.19073200478198	0.244516888361475	26	0.953911188261564
MAGE_TF_0003	19p12c::accessory_route_sequence_competence::accepted	19p12c	accessory_route_sequence_competence	ENSG00000107014.9	RLN2	39	0.290933432782676	0.18306671911371	1.58922077257509	0.124098261689253	26	0.933353976091631
MAGE_TF_0003	19p12c::accessory_route_sequence_competence::accepted	19p12c	accessory_route_sequence_competence	ENSG00000107018.8	RLN1	39	-0.262233777944671	0.196186916917887	-1.33665272926648	0.192915724730693	26	0.945131734177118
MAGE_TF_0003	19p12c::accessory_route_sequence_competence::accepted	19p12c	accessory_route_sequence_competence	ENSG00000107020.10	PLGRKT	39	0.236742149304839	0.122271022148508	1.93620814764513	0.063783980020183	26	0.914992655871561
MAGE_TF_0003	19p12c::accessory_route_sequence_competence::accepted	19p12c	accessory_route_sequence_competence	ENSG00000120217.14	CD274	39	0.112082988057882	0.150802595765236	0.74324309531362	0.463998061973413	26	0.975514667641506
MAGE_TF_0003	19p12c::accessory_route_sequence_competence::accepted	19p12c	accessory_route_sequence_competence	ENSG00000197646.8	PDCD1LG2	39	0.0848708746265973	0.190921443788507	0.444532960480924	0.660335720534525	26	0.987692783149548
MAGE_TF_0003	19p12c::accessory_route_sequence_competence::accepted	19p12c	accessory_route_sequence_competence	ENSG00000107036.12	RIC1	39	-0.260503659846779	0.164748270418581	-1.58122242609837	0.125917304251764	26	0.933939088495765
MAGE_TF_0003	19p12c::accessory_route_sequence_competence::accepted	19p12c	accessory_route_sequence_competence	ENSG00000286162.2	RP11-574F11.4	39	-0.008090964823393	0.16049212341455	-0.0504134698404741	0.960178210414794	26	0.998729292369698
MAGE_TF_0003	19p12c::accessory_route_sequence_competence::accepted	19p12c	accessory_route_sequence_competence	ENSG00000099219.14	ERMP1	39	-0.103052654140606	0.118345242773952	-0.870779861742689	0.391843697117241	26	0.969556761232103
MAGE_TF_0003	19p12c::accessory_route_sequence_competence::accepted	19p12c	accessory_route_sequence_competence	ENSG00000120215.10	MLANA	39	0.348130648046003	0.177922926459283	1.95663737649724	0.0612105813946667	26	0.913057945293869
MAGE_TF_0003	19p12c::accessory_route_sequence_competence::accepted	19p12c	accessory_route_sequence_competence	ENSG00000183354.12	KIAA2026	39	-0.419886684651584	0.211085832233553	-1.98917511520624	0.0572996678643645	26	0.911834536250868
MAGE_TF_0003	19p12c::accessory_route_sequence_competence::accepted	19p12c	accessory_route_sequence_competence	ENSG00000137040.10	RANBP6	39	-0.243763287068806	0.1805870215241	-1.34983834946453	0.188703657565698	26	0.944872490271651
MAGE_TF_0003	19p12c::accessory_route_sequence_competence::accepted	19p12c	accessory_route_sequence_competence	ENSG00000147854.17	UHRF2	39	0.0301984113168416	0.102563386159184	0.294436566963303	0.770762357905541	26	0.992610388290235
MAGE_TF_0003	19p12c::accessory_route_sequence_competence::accepted	19p12c	accessory_route_sequence_competence	ENSG00000178445.10	GLDC	39	-0.061570483580038	0.231070335564849	-0.266457758108714	0.791988553003037	26	0.993494163546347
MAGE_TF_0003	19p12c::accessory_route_sequence_competence::accepted	19p12c	accessory_route_sequence_competence	ENSG00000236924.1	RP11-390F4.6	39	-0.162433867987066	0.168931188906643	-0.961538653923948	0.345139203757745	26	0.965622524237552
MAGE_TF_0003	19p12c::accessory_route_sequence_competence::accepted	19p12c	accessory_route_sequence_competence	ENSG00000225489.7	RP11-390F4.3	39	0.0151533589830489	0.229894110172777	0.0659145159119576	0.947950113694847	26	0.998450161155018
MAGE_TF_0003	19p12c::accessory_route_sequence_competence::accepted	19p12c	accessory_route_sequence_competence	ENSG00000107077.19	KDM4C	39	-0.121220149128598	0.133720519796604	-0.906518680251768	0.372986516954615	26	0.967842770012419
MAGE_TF_0003	19p12c::accessory_route_sequence_competence::accepted	19p12c	accessory_route_sequence_competence	ENSG00000230581.2	ACTG1P14	39	-0.361866841870538	0.207797932296887	-1.74143620136474	0.0934289051877481	26	0.92581888528247
MAGE_TF_0003	19p12c::accessory_route_sequence_competence::accepted	19p12c	accessory_route_sequence_competence	ENSG00000230207.1	RPL4P5	39	0.147549124182208	0.196900954383956	0.749357079775691	0.460368779732624	26	0.97533670921397
MAGE_TF_0003	19p12c::accessory_route_sequence_competence::accepted	19p12c	accessory_route_sequence_competence	ENSG00000137038.8	DMAC1	39	-0.133827915907538	0.147348261437679	-0.908242245967321	0.372092368079181	26	0.96771809264132
MAGE_TF_0003	19p12c::accessory_route_sequence_competence::accepted	19p12c	accessory_route_sequence_competence	ENSG00000265735.2	RN7SL5P	39	-0.045750438285837	0.266769199516687	-0.17149820282373	0.865159848591233	26	0.996128546640976
MAGE_TF_0003	19p12c::accessory_route_sequence_competence::accepted	19p12c	accessory_route_sequence_competence	ENSG00000285784.1	RP11-74C3.2	39	-0.376923052514868	0.187381930056278	-2.0115229488866	0.0547425289106754	26	0.90940019019052
MAGE_TF_0003	19p12c::accessory_route_sequence_competence::accepted	19p12c	accessory_route_sequence_competence	ENSG00000107186.17	MPDZ	39	-0.141878548418617	0.165457990636869	-0.857489855113727	0.399009680633544	26	0.970562601808568
MAGE_TF_0003	19p12c::accessory_route_sequence_competence::accepted	19p12c	accessory_route_sequence_competence	ENSG00000147862.17	NFIB	39	-0.0572129024000963	0.22212708705499	-0.257568327927213	0.798767737280134	26	0.993626373672553
MAGE_TF_0003	19p12c::accessory_route_sequence_competence::accepted	19p12c	accessory_route_sequence_competence	ENSG00000272871.1	RP11-408A13.4	39	0.126767768250299	0.146718997329286	0.864017411227195	0.395479635418156	26	0.970218219136054
MAGE_TF_0003	19p12c::accessory_route_sequence_competence::accepted	19p12c	accessory_route_sequence_competence	ENSG00000229029.2	CDCA4P1	39	0.133812625085175	0.157227873647437	0.851074443614445	0.402498577291853	26	0.970896875294281
MAGE_TF_0003	19p12c::accessory_route_sequence_competence::accepted	19p12c	accessory_route_sequence_competence	ENSG00000175893.12	ZDHHC21	39	-0.080063470992471	0.145338659754108	-0.550875253204665	0.586422095085481	26	0.983405086927473
MAGE_TF_0003	19p12c::accessory_route_sequence_competence::accepted	19p12c	accessory_route_sequence_competence	ENSG00000214110.3	LDHAP4	39	0.453101084584976	0.197126744792452	2.29852669186026	0.0298231177253713	26	0.894765136990883
MAGE_TF_0003	19p12c::accessory_route_sequence_competence::accepted	19p12c	accessory_route_sequence_competence	ENSG00000155158.20	TTC39B	39	-0.155791471433422	0.201539360736096	-0.773007668896115	0.446488953434824	26	0.974197871121522
MAGE_TF_0003	19p12c::accessory_route_sequence_competence::accepted	19p12c	accessory_route_sequence_competence	ENSG00000164975.15	SNAPC3	39	0.0473117584714104	0.11116729456983	0.425590625862459	0.673908407202966	26	0.988455509913065
MAGE_TF_0003	19p12c::accessory_route_sequence_competence::accepted	19p12c	accessory_route_sequence_competence	ENSG00000164985.15	PSIP1	39	0.109377182582493	0.162888746411684	0.671483972907826	0.507834967913625	26	0.979045836220016
MAGE_TF_0003	19p12c::accessory_route_sequence_competence::accepted	19p12c	accessory_route_sequence_competence	ENSG00000164989.17	CCDC171	39	0.0481025563848064	0.239309026562238	0.201006025872978	0.842258063869434	26	0.995122656323935
MAGE_TF_0003	19p12c::accessory_route_sequence_competence::accepted	19p12c	accessory_route_sequence_competence	ENSG00000044459.15	CNTLN	39	0.439464976004638	0.201357708311988	2.18250882813843	0.0382966289641825	26	0.90241088180783
MAGE_TF_0003	19p12c::accessory_route_sequence_competence::accepted	19p12c	accessory_route_sequence_competence	ENSG00000155876.6	RRAGA	39	0.0523543899768757	0.162017286795666	0.323140764867296	0.749173249818655	26	0.991683428134885
MAGE_TF_0003	19p12c::accessory_route_sequence_competence::accepted	19p12c	accessory_route_sequence_competence	ENSG00000147874.11	HAUS6	39	0.0938797277721489	0.151456646461436	0.619845546336274	0.540754253668451	26	0.981081969582955
MAGE_TF_0003	19p12c::accessory_route_sequence_competence::accepted	19p12c	accessory_route_sequence_competence	ENSG00000147872.10	PLIN2	39	-0.0923304563885285	0.149198505027133	-0.618843039826286	0.5414043618773	26	0.981090511650401
MAGE_TF_0003	19p12c::accessory_route_sequence_competence::accepted	19p12c	accessory_route_sequence_competence	ENSG00000137145.21	DENND4C	39	0.121023917660197	0.116717651041202	1.03689473340647	0.309332829552236	26	0.961789397465603
MAGE_TF_0003	19p12c::accessory_route_sequence_competence::accepted	19p12c	accessory_route_sequence_competence	ENSG00000272842.1	RP11-513M16.7	39	0.183520650412856	0.158274897171777	1.15950573143434	0.25678812813594	26	0.954904185316479
MAGE_TF_0003	19p12c::accessory_route_sequence_competence::accepted	19p12c	accessory_route_sequence_competence	ENSG00000273226.1	RP11-513M16.8	39	-0.175256921689955	0.220499324869987	-0.794818404969227	0.433915016431511	26	0.973569857467215
MAGE_TF_0003	19p12c::accessory_route_sequence_competence::accepted	19p12c	accessory_route_sequence_competence	ENSG00000137154.13	RPS6	39	-0.140982864261566	0.0977028977167674	-1.4429752602657	0.160968038747256	26	0.940205871488617
MAGE_TF_0003	19p12c::accessory_route_sequence_competence::accepted	19p12c	accessory_route_sequence_competence	ENSG00000177076.6	ACER2	39	0.338914056745581	0.203871334956028	1.66239190427963	0.108445247752182	26	0.928333320210505
MAGE_TF_0003	19p12c::accessory_route_sequence_competence::accepted	19p12c	accessory_route_sequence_competence	ENSG00000260912.1	RP11-363E7.4	39	-0.0839018625425415	0.184847809549044	-0.453896980154804	0.653669225964917	26	0.98729586207051
MAGE_TF_0003	19p12c::accessory_route_sequence_competence::accepted	19p12c	accessory_route_sequence_competence	ENSG00000171843.17	MLLT3	39	-0.0997811877668338	0.122208703681912	-0.816481844260023	0.421642828052068	26	0.972354800582365
MAGE_TF_0003	19p12c::accessory_route_sequence_competence::accepted	19p12c	accessory_route_sequence_competence	ENSG00000188352.12	FOCAD	39	-0.0448833863948008	0.194545164014918	-0.2307093400243	0.819346392205043	26	0.994298848904419
MAGE_TF_0003	19p12c::accessory_route_sequence_competence::accepted	19p12c	accessory_route_sequence_competence	ENSG00000188921.14	HACD4	39	0.0239522892933395	0.166032817432823	0.144262379351785	0.886405693820709	26	0.996714409329904
MAGE_TF_0003	19p12c::accessory_route_sequence_competence::accepted	19p12c	accessory_route_sequence_competence	ENSG00000198642.7	KLHL9	39	0.114790240229022	0.225479798095095	0.509093236728065	0.61498043440645	26	0.985353463406955
MAGE_TF_0003	19p12c::accessory_route_sequence_competence::accepted	19p12c	accessory_route_sequence_competence	ENSG00000233816.3	IFNA13	39	-0.135881121790954	0.193769170002844	-0.701252535627619	0.489374904973603	26	0.977762206291445
MAGE_TF_0003	19p12c::accessory_route_sequence_competence::accepted	19p12c	accessory_route_sequence_competence	ENSG00000188379.7	IFNA2	39	0.115892424783502	0.226907863444677	0.51074662210531	0.613838091215661	26	0.985161293280055
MAGE_TF_0003	19p12c::accessory_route_sequence_competence::accepted	19p12c	accessory_route_sequence_competence	ENSG00000261696.1	RP11-354P17.15	39	0.123620936486079	0.23961383647082	0.515917353967719	0.610271981120355	26	0.984941906416909
MAGE_TF_0003	19p12c::accessory_route_sequence_competence::accepted	19p12c	accessory_route_sequence_competence	ENSG00000231195.1	IFNA11P	39	0.0857904558795911	0.236577443258798	0.362631596224255	0.719811379163637	26	0.990540364858866
MAGE_TF_0003	19p12c::accessory_route_sequence_competence::accepted	19p12c	accessory_route_sequence_competence	ENSG00000264545.2	RP11-145E5.5	39	0.0737348557667959	0.191267508104162	0.385506438064958	0.702998345802456	26	0.98979780258917
MAGE_TF_0003	19p12c::accessory_route_sequence_competence::accepted	19p12c	accessory_route_sequence_competence	ENSG00000099810.21	MTAP	39	0.0773497984935518	0.140976304901941	0.548672335732974	0.587911453090663	26	0.98342362216728
MAGE_TF_0003	19p12c::accessory_route_sequence_competence::accepted	19p12c	accessory_route_sequence_competence	ENSG00000265194.1	RP11-70L8.4	39	0.181483590488911	0.174261759682104	1.04144243016931	0.307258069485382	26	0.961649375012107
MAGE_TF_0003	19p12c::accessory_route_sequence_competence::accepted	19p12c	accessory_route_sequence_competence	ENSG00000279670.1	RP11-70L8.5	39	-0.0015505480368736	0.147615013224986	-0.0105039995797066	0.991699359918395	26	0.999602891819738
MAGE_TF_0003	19p12c::accessory_route_sequence_competence::accepted	19p12c	accessory_route_sequence_competence	ENSG00000240498.9	CDKN2B-AS1	39	0.248128532476913	0.136486355059961	1.81797317664397	0.0806091838983954	26	0.922225981382907
MAGE_TF_0003	19p12c::accessory_route_sequence_competence::accepted	19p12c	accessory_route_sequence_competence	ENSG00000147889.18	CDKN2A	39	0.158587613674356	0.15420231891509	1.02843857855134	0.313216717626499	26	0.962391976579926
MAGE_TF_0003	19p12c::accessory_route_sequence_competence::accepted	19p12c	accessory_route_sequence_competence	ENSG00000147883.12	CDKN2B	39	0.193280556413265	0.2368816024738	0.815937389796418	0.42194859607558	26	0.972391965737446
MAGE_TF_0003	19p12c::accessory_route_sequence_competence::accepted	19p12c	accessory_route_sequence_competence	ENSG00000234840.2	LINC01239	39	0.077535735656868	0.22705107717883	0.341490278840647	0.735479125014014	26	0.991281772082787
MAGE_TF_0003	19p12c::accessory_route_sequence_competence::accepted	19p12c	accessory_route_sequence_competence	ENSG00000237414.2	RP11-321L2.2	39	0.0265226526568574	0.171888318847839	0.154301658394461	0.87856340668074	26	0.996580351240786
MAGE_TF_0003	19p12c::accessory_route_sequence_competence::accepted	19p12c	accessory_route_sequence_competence	ENSG00000198680.6	TUSC1	39	-0.103594422104751	0.182970599809251	-0.566180699045365	0.576125781667574	26	0.982758182517124
MAGE_TF_0003	19p12c::accessory_route_sequence_competence::accepted	19p12c	accessory_route_sequence_competence	ENSG00000120159.13	CAAP1	39	0.0053283123670956	0.115544890996675	0.0461146513803798	0.963571248084226	26	0.998805076118201
MAGE_TF_0003	19p12c::accessory_route_sequence_competence::accepted	19p12c	accessory_route_sequence_competence	ENSG00000096872.17	IFT74	39	0.0143170659101126	0.209454752250926	0.0683539798273987	0.946026830529948	26	0.99835602272183
MAGE_TF_0003	19p12c::accessory_route_sequence_competence::accepted	19p12c	accessory_route_sequence_competence	ENSG00000137055.15	PLAA	39	0.0036758623848993	0.130579832032935	0.0281503071927079	0.977757235778873	26	0.999248931079319
MAGE_TF_0003	19p12c::accessory_route_sequence_competence::accepted	19p12c	accessory_route_sequence_competence	ENSG00000285103.2	RP11-27J8.3	39	-0.175464832042632	0.181586333018578	-0.966288757120727	0.342802481233823	26	0.965254462064452
MAGE_TF_0003	19p12c::accessory_route_sequence_competence::accepted	19p12c	accessory_route_sequence_competence	ENSG00000120162.10	MOB3B	39	0.0052008877686449	0.206362939910851	0.0252026249039276	0.980085783908818	26	0.99930119594746
MAGE_TF_0003	19p12c::accessory_route_sequence_competence::accepted	19p12c	accessory_route_sequence_competence	ENSG00000147894.17	C9orf72	39	-0.259640055012168	0.141220000326874	-1.83855016577817	0.0774316932760923	26	0.921464926805168
MAGE_TF_0003	19p12c::accessory_route_sequence_competence::accepted	19p12c	accessory_route_sequence_competence	ENSG00000122729.19	ACO1	39	0.0411328762164393	0.184544735525396	0.222888375002053	0.8253641782614	26	0.994458357090648
MAGE_TF_0003	19p12c::accessory_route_sequence_competence::accepted	19p12c	accessory_route_sequence_competence	ENSG00000107201.11	DDX58	39	0.208622750473653	0.172288667279798	1.21089073220845	0.236829644775662	26	0.952333905559009
MAGE_TF_0003	19p12c::accessory_route_sequence_competence::accepted	19p12c	accessory_route_sequence_competence	ENSG00000235453.11	SMIM27	39	-0.161020562784281	0.158215551693157	-1.01772904787871	0.318184163369966	26	0.962904793387596
MAGE_TF_0003	19p12c::accessory_route_sequence_competence::accepted	19p12c	accessory_route_sequence_competence	ENSG00000197579.8	TOPORS	39	0.287113056612709	0.151478249466709	1.89540780688655	0.0692076085535201	26	0.918373910840241
MAGE_TF_0003	19p12c::accessory_route_sequence_competence::accepted	19p12c	accessory_route_sequence_competence	ENSG00000288684.1	RP11-205M20.8	39	-0.018374803579923	0.212221337894401	-0.0865832048852035	0.931666182560217	26	0.997909335999159
MAGE_TF_0003	19p12c::accessory_route_sequence_competence::accepted	19p12c	accessory_route_sequence_competence	ENSG00000232303.2	DFFBP1	39	-0.115776752176436	0.198552509279121	-0.583103948657126	0.564847276269854	26	0.982226143527393
MAGE_TF_0003	19p12c::accessory_route_sequence_competence::accepted	19p12c	accessory_route_sequence_competence	ENSG00000165264.11	NDUFB6	39	-0.0088432204332176	0.11806951836282	-0.0748984204885383	0.940868844655729	26	0.998119445381524
MAGE_TF_0003	19p12c::accessory_route_sequence_competence::accepted	19p12c	accessory_route_sequence_competence	ENSG00000236184.1	TCEA1P4	39	0.0146773190130243	0.215915372541493	0.0679771840247444	0.946323876412002	26	0.99835602272183
MAGE_TF_0003	19p12c::accessory_route_sequence_competence::accepted	19p12c	accessory_route_sequence_competence	ENSG00000137074.20	APTX	39	-0.119689877221567	0.136788091625427	-0.875002171602187	0.389584426778271	26	0.969352105706895
MAGE_TF_0003	19p12c::accessory_route_sequence_competence::accepted	19p12c	accessory_route_sequence_competence	ENSG00000086061.16	DNAJA1	39	0.106790596477987	0.162065825511848	0.658933468180063	0.515732302904183	26	0.979506835330966
MAGE_TF_0003	19p12c::accessory_route_sequence_competence::accepted	19p12c	accessory_route_sequence_competence	ENSG00000122692.9	SMU1	39	-0.111140004147864	0.171613306285244	-0.647618803888872	0.52290943121694	26	0.979652468837837
MAGE_TF_0003	19p12c::accessory_route_sequence_competence::accepted	19p12c	accessory_route_sequence_competence	ENSG00000233554.6	B4GALT1-AS1	39	0.384466039799548	0.268225902375357	1.43336656301569	0.163669798974982	26	0.940588349490352
MAGE_TF_0003	19p12c::accessory_route_sequence_competence::accepted	19p12c	accessory_route_sequence_competence	ENSG00000086062.13	B4GALT1	39	0.0230680591836635	0.180186697265266	0.128023097896641	0.899115795909685	26	0.997063429014313
MAGE_TF_0003	19p12c::accessory_route_sequence_competence::accepted	19p12c	accessory_route_sequence_competence	ENSG00000107262.26	BAG1	39	-0.238220312037733	0.145070153144943	-1.64210422939115	0.112610435362557	26	0.929311528253888
MAGE_TF_0003	19p12c::accessory_route_sequence_competence::accepted	19p12c	accessory_route_sequence_competence	ENSG00000086065.14	CHMP5	39	-0.016239613199667	0.184056823766755	-0.0882315193064866	0.930368756496408	26	0.997820690227696
MAGE_TF_0003	19p12c::accessory_route_sequence_competence::accepted	19p12c	accessory_route_sequence_competence	ENSG00000086102.19	NFX1	39	-0.110708566739773	0.176216992799467	-0.628251367708663	0.53531952062468	26	0.980609096056538
MAGE_TF_0003	19p12c::accessory_route_sequence_competence::accepted	19p12c	accessory_route_sequence_competence	ENSG00000165269.13	AQP7	39	0.23672975201698	0.22580936839453	1.04836107421092	0.304120371546556	26	0.961366104273422
MAGE_TF_0003	19p12c::accessory_route_sequence_competence::accepted	19p12c	accessory_route_sequence_competence	ENSG00000165272.16	AQP3	39	-0.453794314735114	0.166990457111673	-2.71748651140972	0.011548634149675	26	0.880961119982898
MAGE_TF_0003	19p12c::accessory_route_sequence_competence::accepted	19p12c	accessory_route_sequence_competence	ENSG00000165271.17	NOL6	39	-0.0647274723915257	0.0975933527124242	-0.663236486835907	0.513017072270969	26	0.97934035756232
MAGE_TF_0003	19p12c::accessory_route_sequence_competence::accepted	19p12c	accessory_route_sequence_competence	ENSG00000230453.9	ANKRD18B	39	0.232242748332096	0.20984620235924	1.10672838355452	0.278546299951507	26	0.957762432095013
MAGE_TF_0003	19p12c::accessory_route_sequence_competence::accepted	19p12c	accessory_route_sequence_competence	ENSG00000107341.5	UBE2R2	39	-0.0758841892033736	0.100746028405419	-0.753222637204144	0.458082869311833	26	0.97524159949126
MAGE_TF_0003	19p12c::accessory_route_sequence_competence::accepted	19p12c	accessory_route_sequence_competence	ENSG00000235481.3	UBE2R2-AS1	39	-0.325132193601368	0.191306963493559	-1.69953141100541	0.101154530508463	26	0.926945738838132
MAGE_TF_0003	19p12c::accessory_route_sequence_competence::accepted	19p12c	accessory_route_sequence_competence	ENSG00000137073.24	UBAP2	39	0.146553675691865	0.168448714277363	0.870019556519462	0.392251413048009	26	0.969646250816337
MAGE_TF_0003	19p12c::accessory_route_sequence_competence::accepted	19p12c	accessory_route_sequence_competence	ENSG00000198876.13	DCAF12	39	0.231370868649855	0.155648158110802	1.48649923942658	0.149174014015181	26	0.938145018402714
MAGE_TF_0003	19p12c::accessory_route_sequence_competence::accepted	19p12c	accessory_route_sequence_competence	ENSG00000165006.14	UBAP1	39	0.107825356332944	0.155933394703097	0.691483415327725	0.495390466549949	26	0.978188946653172
MAGE_TF_0003	19p12c::accessory_route_sequence_competence::accepted	19p12c	accessory_route_sequence_competence	ENSG00000186638.17	KIF24	39	0.202236026974957	0.129655263851873	1.55979804418897	0.130898287874265	26	0.934623068468004
MAGE_TF_0003	19p12c::accessory_route_sequence_competence::accepted	19p12c	accessory_route_sequence_competence	ENSG00000164978.18	NUDT2	39	-0.150674283078074	0.202225134866849	-0.745081877073702	0.462904784844473	26	0.975480267701105
MAGE_TF_0003	19p12c::accessory_route_sequence_competence::accepted	19p12c	accessory_route_sequence_competence	ENSG00000164976.9	MYORG	39	-0.0592772438616648	0.172826476464229	-0.342987053108925	0.734365936620234	26	0.991248721206261
MAGE_TF_0003	19p12c::accessory_route_sequence_competence::accepted	19p12c	accessory_route_sequence_competence	ENSG00000164970.15	FAM219A	39	-0.12420799347982	0.164075601988292	-0.757016838424788	0.455845723778465	26	0.97504162107345
MAGE_TF_0003	19p12c::accessory_route_sequence_competence::accepted	19p12c	accessory_route_sequence_competence	ENSG00000164967.10	RPP25L	39	0.0530313232539537	0.127336515483458	0.416465952854212	0.680487164146915	26	0.988732354711108
MAGE_TF_0003	19p12c::accessory_route_sequence_competence::accepted	19p12c	accessory_route_sequence_competence	ENSG00000137100.16	DCTN3	39	-0.0977817311239892	0.102948470444304	-0.949812374112832	0.350953649415814	26	0.966076510209947
MAGE_TF_0003	19p12c::accessory_route_sequence_competence::accepted	19p12c	accessory_route_sequence_competence	ENSG00000147955.18	SIGMAR1	39	0.273128493185563	0.175681949339808	1.55467590274327	0.13211280572687	26	0.934864276079515
MAGE_TF_0003	19p12c::accessory_route_sequence_competence::accepted	19p12c	accessory_route_sequence_competence	ENSG00000213930.12	GALT	39	0.204489383610773	0.118118443115959	1.73122315377983	0.0952641402090997	26	0.925921138917135
MAGE_TF_0003	19p12c::accessory_route_sequence_competence::accepted	19p12c	accessory_route_sequence_competence	ENSG00000137070.18	IL11RA	39	-0.0982546657495428	0.136083996183668	-0.72201484748384	0.476729362206393	26	0.976810636998005
MAGE_TF_0003	19p12c::accessory_route_sequence_competence::accepted	19p12c	accessory_route_sequence_competence	ENSG00000230074.3	RP11-195F19.9	39	0.0562300205739472	0.193621132370177	0.29041262121349	0.773804403760907	26	0.992705820818135
MAGE_TF_0003	19p12c::accessory_route_sequence_competence::accepted	19p12c	accessory_route_sequence_competence	ENSG00000261215.1	RP11-195F19.30	39	-0.167487345435813	0.190250541821738	-0.880351476700373	0.386734194140993	26	0.969044054758615
MAGE_TF_0003	19p12c::accessory_route_sequence_competence::accepted	19p12c	accessory_route_sequence_competence	ENSG00000187186.15	RP11-195F19.5	39	0.0290892298369091	0.1631555325544	0.178291409316506	0.859876057897714	26	0.995845583165166
MAGE_TF_0003	19p12c::accessory_route_sequence_competence::accepted	19p12c	accessory_route_sequence_competence	ENSG00000172724.12	CCL19	39	-0.140090684709383	0.157016108551742	-0.892205812521577	0.380466068150769	26	0.968582902727025
MAGE_TF_0003	19p12c::accessory_route_sequence_competence::accepted	19p12c	accessory_route_sequence_competence	ENSG00000137094.16	DNAJB5	39	0.132300629210752	0.157171738139148	0.841758389753396	0.407599283518372	26	0.97133805164699
MAGE_TF_0003	19p12c::accessory_route_sequence_competence::accepted	19p12c	accessory_route_sequence_competence	ENSG00000279489.1	RP11-392A14.8	39	-0.0923968925979949	0.205061364879798	-0.450581671745704	0.656026175278015	26	0.987370544012072
MAGE_TF_0003	19p12c::accessory_route_sequence_competence::accepted	19p12c	accessory_route_sequence_competence	ENSG00000286782.1	RP11-392A14.12	39	0.332091910661462	0.211269520855076	1.57188746070602	0.128068070427942	26	0.934135815209434
MAGE_TF_0003	19p12c::accessory_route_sequence_competence::accepted	19p12c	accessory_route_sequence_competence	ENSG00000287868.1	RP11-392A14.13	39	0.0794870332024392	0.16098342146722	0.493759124250098	0.625621772031515	26	0.985905293045929
MAGE_TF_0003	19p12c::accessory_route_sequence_competence::accepted	19p12c	accessory_route_sequence_competence	ENSG00000174038.13	C9orf131	39	-0.0916042298736954	0.206176842059316	-0.444299315862746	0.660502426799371	26	0.987705395646549
MAGE_TF_0003	19p12c::accessory_route_sequence_competence::accepted	19p12c	accessory_route_sequence_competence	ENSG00000279608.1	RP11-182N22.9	39	-0.0021594763587354	0.190612082555328	-0.0113291682761434	0.991047309708381	26	0.999579035568373
MAGE_TF_0003	19p12c::accessory_route_sequence_competence::accepted	19p12c	accessory_route_sequence_competence	ENSG00000165280.18	VCP	39	-0.156514812442824	0.112328539991978	-1.39336639160451	0.175307446854702	26	0.942745460624715
MAGE_TF_0003	19p12c::accessory_route_sequence_competence::accepted	19p12c	accessory_route_sequence_competence	ENSG00000221829.10	FANCG	39	0.125380898093538	0.114593807404627	1.09413327764582	0.283929846215858	26	0.958292134045778
MAGE_TF_0003	19p12c::accessory_route_sequence_competence::accepted	19p12c	accessory_route_sequence_competence	ENSG00000165282.14	PIGO	39	-0.279725147201834	0.100140481441313	-2.79332736547475	0.0096604590134522	26	0.878684906676614
MAGE_TF_0003	19p12c::accessory_route_sequence_competence::accepted	19p12c	accessory_route_sequence_competence	ENSG00000165283.16	STOML2	39	0.031725560496594	0.0925395484280373	0.342832454183252	0.734480888387268	26	0.991248721206261
MAGE_TF_0003	19p12c::accessory_route_sequence_competence::accepted	19p12c	accessory_route_sequence_competence	ENSG00000005238.20	FAM214B	39	-0.0002240734475116	0.155040920218291	-0.0014452535962516	0.998857886980078	26	0.999902196604094
MAGE_TF_0003	19p12c::accessory_route_sequence_competence::accepted	19p12c	accessory_route_sequence_competence	ENSG00000198722.14	UNC13B	39	-0.107648014302776	0.199611694191691	-0.539287113105703	0.594277314996497	26	0.983883311768028
MAGE_TF_0003	19p12c::accessory_route_sequence_competence::accepted	19p12c	accessory_route_sequence_competence	ENSG00000198853.12	RUSC2	39	-0.129429090786536	0.210044003184021	-0.61619988585507	0.543120380062151	26	0.981151753950432
MAGE_TF_0003	19p12c::accessory_route_sequence_competence::accepted	19p12c	accessory_route_sequence_competence	ENSG00000288586.1	RP11-331F9.11	39	0.21117721257061	0.231575525568932	0.911915074150397	0.370191680201095	26	0.967496963801726
MAGE_TF_0003	19p12c::accessory_route_sequence_competence::accepted	19p12c	accessory_route_sequence_competence	ENSG00000107140.16	TESK1	39	-0.102129383583955	0.15468071193084	-0.660259332331092	0.514894834001456	26	0.979396811991217
MAGE_TF_0003	19p12c::accessory_route_sequence_competence::accepted	19p12c	accessory_route_sequence_competence	ENSG00000231393.1	RP11-331F9.3	39	-0.314041599640228	0.209989168807188	-1.4955133230161	0.146820779685509	26	0.937814274287205
MAGE_TF_0003	19p12c::accessory_route_sequence_competence::accepted	19p12c	accessory_route_sequence_competence	ENSG00000137101.13	CD72	39	-0.149379410514439	0.21451736522107	-0.696351133907021	0.492387841554532	26	0.977977863725942
MAGE_TF_0003	19p12c::accessory_route_sequence_competence::accepted	19p12c	accessory_route_sequence_competence	ENSG00000137078.9	SIT1	39	-0.055768958383034	0.203183248458552	-0.274476162804388	0.785887856559153	26	0.993264510367384
MAGE_TF_0003	19p12c::accessory_route_sequence_competence::accepted	19p12c	accessory_route_sequence_competence	ENSG00000277027.1	RMRP	39	-0.17547015030296	0.1725706624095	-1.01680174285117	0.318616835633762	26	0.962910168877271
MAGE_TF_0003	19p12c::accessory_route_sequence_competence::accepted	19p12c	accessory_route_sequence_competence	ENSG00000269900.3	RMRP	39	0.164628127614309	0.15168198115164	1.08535058920233	0.287727714853162	26	0.958656200360134
MAGE_TF_0003	19p12c::accessory_route_sequence_competence::accepted	19p12c	accessory_route_sequence_competence	ENSG00000159884.12	CCDC107	39	-0.0050563533382988	0.241353500798778	-0.0209499896275152	0.983445502464052	26	0.999385783151105
MAGE_TF_0003	19p12c::accessory_route_sequence_competence::accepted	19p12c	accessory_route_sequence_competence	ENSG00000107159.13	CA9	39	-0.271513700353311	0.181526012659392	-1.49572888411739	0.146764874808478	26	0.93778588652465
MAGE_TF_0003	19p12c::accessory_route_sequence_competence::accepted	19p12c	accessory_route_sequence_competence	ENSG00000137135.18	ARHGEF39	39	0.300784409285223	0.162654747051985	1.8492199873459	0.0758269870356249	26	0.920710796373658
MAGE_TF_0003	19p12c::accessory_route_sequence_competence::accepted	19p12c	accessory_route_sequence_competence	ENSG00000198467.16	TPM2	39	0.185919004959787	0.234441951290176	0.793027885737349	0.434939027098263	26	0.973569857467215
MAGE_TF_0003	19p12c::accessory_route_sequence_competence::accepted	19p12c	accessory_route_sequence_competence	ENSG00000137076.21	TLN1	39	0.0440539326857134	0.095779471603208	0.459951719802951	0.649374173379923	26	0.987113901652409
MAGE_TF_0003	19p12c::accessory_route_sequence_competence::accepted	19p12c	accessory_route_sequence_competence	ENSG00000107175.12	CREB3	39	-0.453485667665348	0.159695813262836	-2.83968413698472	0.0086538798765054	26	0.878684906676614
MAGE_TF_0003	19p12c::accessory_route_sequence_competence::accepted	19p12c	accessory_route_sequence_competence	ENSG00000070610.14	GBA2	39	-0.30827831799509	0.153427086091877	-2.00928223202051	0.0549943013323545	26	0.909743286541254
MAGE_TF_0003	19p12c::accessory_route_sequence_competence::accepted	19p12c	accessory_route_sequence_competence	ENSG00000107185.10	RGP1	39	-0.0544422336818476	0.094895553771189	-0.573706896880733	0.571096062400739	26	0.982462455922419
MAGE_TF_0003	19p12c::accessory_route_sequence_competence::accepted	19p12c	accessory_route_sequence_competence	ENSG00000228843.2	RP11-112J3.15	39	-0.156657928756887	0.179807602937516	-0.871253084950623	0.391590067241006	26	0.96947395396486
MAGE_TF_0003	19p12c::accessory_route_sequence_competence::accepted	19p12c	accessory_route_sequence_competence	ENSG00000227388.3	RP11-112J3.16	39	0.110503964234613	0.11137921944972	0.992141665030236	0.330272683387445	26	0.964370337995805
MAGE_TF_0003	19p12c::accessory_route_sequence_competence::accepted	19p12c	accessory_route_sequence_competence	ENSG00000159899.15	NPR2	39	0.022312794372168	0.146288670373766	0.152525785593369	0.879949754123048	26	0.996580351240786
MAGE_TF_0003	19p12c::accessory_route_sequence_competence::accepted	19p12c	accessory_route_sequence_competence	ENSG00000137098.14	SPAG8	39	0.311957943952109	0.186379301262604	1.67377998435871	0.106164261078931	26	0.928004706270917
MAGE_TF_0003	19p12c::accessory_route_sequence_competence::accepted	19p12c	accessory_route_sequence_competence	ENSG00000137103.20	TMEM8B	39	-0.0315025036580593	0.120798099632622	-0.260786417616391	0.796311698326608	26	0.993613454627788
MAGE_TF_0003	19p12c::accessory_route_sequence_competence::accepted	19p12c	accessory_route_sequence_competence	ENSG00000137133.11	HINT2	39	0.0788404301187766	0.113621407555682	0.693887109963319	0.493906468556128	26	0.97804954803587
MAGE_TF_0003	19p12c::accessory_route_sequence_competence::accepted	19p12c	accessory_route_sequence_competence	ENSG00000122707.12	RECK	39	0.225913450681636	0.191886110149004	1.17733092044134	0.249728849875312	26	0.954675849594005
MAGE_TF_0003	19p12c::accessory_route_sequence_competence::accepted	19p12c	accessory_route_sequence_competence	ENSG00000122694.16	GLIPR2	39	0.0283901495551206	0.218261035183804	0.13007429169028	0.897508789400761	26	0.997026823714659
MAGE_TF_0003	19p12c::accessory_route_sequence_competence::accepted	19p12c	accessory_route_sequence_competence	ENSG00000122705.17	CLTA	39	0.0761565772719461	0.111443311580541	0.68336606470014	0.500420553477201	26	0.97863789611217
MAGE_TF_0003	19p12c::accessory_route_sequence_competence::accepted	19p12c	accessory_route_sequence_competence	ENSG00000159921.20	GNE	39	-0.172291975935974	0.196229202009469	-0.87801394579213	0.387978024006295	26	0.969183813592328
MAGE_TF_0003	19p12c::accessory_route_sequence_competence::accepted	19p12c	accessory_route_sequence_competence	ENSG00000137075.18	RNF38	39	0.170873612329868	0.129429229177619	1.32020883857211	0.198270641007145	26	0.945504812657216
MAGE_TF_0003	19p12c::accessory_route_sequence_competence::accepted	19p12c	accessory_route_sequence_competence	ENSG00000165304.8	MELK	39	0.209477971545319	0.128203936433099	1.63394336689991	0.114323156735262	26	0.930159122679005
MAGE_TF_0003	19p12c::accessory_route_sequence_competence::accepted	19p12c	accessory_route_sequence_competence	ENSG00000250850.2	RP11-297B17.3	39	0.0757986091162693	0.180629952191741	0.419634773726829	0.678199538336129	26	0.988618903233033
MAGE_TF_0003	19p12c::accessory_route_sequence_competence::accepted	19p12c	accessory_route_sequence_competence	ENSG00000196092.14	PAX5	39	0.147005302463776	0.168228208007782	0.873844548453941	0.390203010950048	26	0.969426633578043
MAGE_TF_0003	19p12c::accessory_route_sequence_competence::accepted	19p12c	accessory_route_sequence_competence	ENSG00000281649.2	EBLN3P	39	-0.386014376175982	0.120234816597567	-3.2105041376492	0.0035101082454727	26	0.878374679303193
MAGE_TF_0003	19p12c::accessory_route_sequence_competence::accepted	19p12c	accessory_route_sequence_competence	ENSG00000260100.1	RP11-220I1.5	39	0.1062551076079	0.330099955420178	0.32188767633322	0.750111542489696	26	0.991707713352956
MAGE_TF_0003	19p12c::accessory_route_sequence_competence::accepted	19p12c	accessory_route_sequence_competence	ENSG00000147905.18	ZCCHC7	39	-0.0741782214105107	0.200546431420576	-0.369880535320761	0.714467368360005	26	0.990292402597673
MAGE_TF_0003	19p12c::accessory_route_sequence_competence::accepted	19p12c	accessory_route_sequence_competence	ENSG00000137106.18	GRHPR	39	-0.309632028075878	0.149699241226923	-2.06836070469134	0.0486875675396396	26	0.905865781076405
MAGE_TF_0003	19p12c::accessory_route_sequence_competence::accepted	19p12c	accessory_route_sequence_competence	ENSG00000168795.5	ZBTB5	39	0.0164353754739566	0.12089963956875	0.135942303323499	0.892913979807926	26	0.996862272292378
MAGE_TF_0003	19p12c::accessory_route_sequence_competence::accepted	19p12c	accessory_route_sequence_competence	ENSG00000137054.16	POLR1E	39	-0.0649971318378953	0.13557199256081	-0.479428904231389	0.635641700217251	26	0.986538223275494
MAGE_TF_0003	19p12c::accessory_route_sequence_competence::accepted	19p12c	accessory_route_sequence_competence	ENSG00000234160.1	RP11-613M10.6	39	0.0597903544371163	0.209785837556158	0.285006629301709	0.77789704456013	26	0.992917342583619
MAGE_TF_0003	19p12c::accessory_route_sequence_competence::accepted	19p12c	accessory_route_sequence_competence	ENSG00000147912.13	FBXO10	39	-0.189948004076706	0.16977226892491	-1.11883999241784	0.273439127626014	26	0.956813204369161
MAGE_TF_0003	19p12c::accessory_route_sequence_competence::accepted	19p12c	accessory_route_sequence_competence	ENSG00000256966.6	RP11-613M10.8	39	-0.230069115596783	0.195607364399395	-1.17617818891023	0.25018098135979	26	0.95468604272046
MAGE_TF_0003	19p12c::accessory_route_sequence_competence::accepted	19p12c	accessory_route_sequence_competence	ENSG00000175768.13	TOMM5	39	-0.0484930443707526	0.0792499267659257	-0.611900178961461	0.545917997781076	26	0.981324905487871
MAGE_TF_0003	19p12c::accessory_route_sequence_competence::accepted	19p12c	accessory_route_sequence_competence	ENSG00000070601.10	FRMPD1	39	0.283057817720292	0.218912455476766	1.29301833056426	0.207376565784112	26	0.946824542038301
MAGE_TF_0003	19p12c::accessory_route_sequence_competence::accepted	19p12c	accessory_route_sequence_competence	ENSG00000165275.10	TRMT10B	39	-0.127948416365842	0.188946186616134	-0.677168556070324	0.504280195309193	26	0.979034781152144
MAGE_TF_0003	19p12c::accessory_route_sequence_competence::accepted	19p12c	accessory_route_sequence_competence	ENSG00000122741.16	DCAF10	39	-0.269094129318999	0.0915710882953622	-2.93863635704576	0.0068273296395969	26	0.878374679303193
MAGE_TF_0003	19p12c::accessory_route_sequence_competence::accepted	19p12c	accessory_route_sequence_competence	ENSG00000107371.14	EXOSC3	39	0.260590785166587	0.169479216487382	1.53759729698767	0.136229238678915	26	0.935838751313281
MAGE_TF_0003	19p12c::accessory_route_sequence_competence::accepted	19p12c	accessory_route_sequence_competence	ENSG00000226055.2	PAICSP1	39	-0.0008724532749642	0.162369970815471	-0.0053732427898001	0.995753809491968	26	0.999782606901709
MAGE_TF_0003	19p12c::accessory_route_sequence_competence::accepted	19p12c	accessory_route_sequence_competence	ENSG00000213839.4	TMX2P1	39	0.130727772179465	0.164795712666099	0.793271682039076	0.434799511472814	26	0.973569857467215
MAGE_TF_0003	19p12c::accessory_route_sequence_competence::accepted	19p12c	accessory_route_sequence_competence	ENSG00000122696.14	SLC25A51	39	0.109612282467873	0.191164627809112	0.57339207427708	0.571306012696025	26	0.982481632111326
MAGE_TF_0003	19p12c::accessory_route_sequence_competence::accepted	19p12c	accessory_route_sequence_competence	ENSG00000255872.3	RP11-613M10.9	39	-0.263385928502346	0.215837478685494	-1.22029746690165	0.233304989339211	26	0.951982836166321
MAGE_TF_0003	19p12c::accessory_route_sequence_competence::accepted	19p12c	accessory_route_sequence_competence	ENSG00000107338.10	SHB	39	-0.0634708230910471	0.211956391245237	-0.299452272791389	0.766975780396497	26	0.992404248485293
MAGE_TF_0003	19p12c::accessory_route_sequence_competence::accepted	19p12c	accessory_route_sequence_competence	ENSG00000137124.8	ALDH1B1	39	0.178140987357656	0.136320242898384	1.30678308349587	0.202727441783071	26	0.946410513452284
MAGE_TF_0003	19p12c::accessory_route_sequence_competence::accepted	19p12c	accessory_route_sequence_competence	ENSG00000225345.3	SNX18P3	39	-0.0892213191158505	0.149882671870949	-0.595274410324571	0.55680631630075	26	0.981825847017971
MAGE_TF_0003	19p12c::accessory_route_sequence_competence::accepted	19p12c	accessory_route_sequence_competence	ENSG00000283486.2	FAM95C	39	-0.106724927545527	0.196411964256393	-0.543372843653302	0.591501922082981	26	0.983601446528794
MAGE_TF_0003	19p12c::accessory_route_sequence_competence::accepted	19p12c	accessory_route_sequence_competence	ENSG00000204860.5	FAM201A	39	-0.0627662197553547	0.217244834772155	-0.288919273137995	0.774934292938624	26	0.992774979790632
MAGE_TF_0003	19p12c::accessory_route_sequence_competence::accepted	19p12c	accessory_route_sequence_competence	ENSG00000180071.20	ANKRD18A	39	-0.160610731436605	0.248696100620451	-0.645811217127692	0.524061032215554	26	0.97980884300715
MAGE_TF_0003	19p12c::accessory_route_sequence_competence::accepted	19p12c	accessory_route_sequence_competence	ENSG00000106714.17	CNTNAP3	39	-0.161567290405893	0.188362964888381	-0.857744464266816	0.398871614990356	26	0.970554400294099
MAGE_TF_0003	19p12c::accessory_route_sequence_competence::accepted	19p12c	accessory_route_sequence_competence	ENSG00000198416.9	ZNF658B	39	-0.0977042924608434	0.220678208607569	-0.442745539205416	0.661611505329179	26	0.987715391178384
MAGE_TF_0003	19p12c::accessory_route_sequence_competence::accepted	19p12c	accessory_route_sequence_competence	ENSG00000278175.4	GLIDR	39	0.0682140029820539	0.15839922901691	0.430646054311108	0.670274807334574	26	0.988203162006661
MAGE_TF_0003	19p12c::accessory_route_sequence_competence::accepted	19p12c	accessory_route_sequence_competence	ENSG00000237846.1	RP11-216M21.1	39	0.381540363381353	0.205349947665738	1.85800078216924	0.0745280020238938	26	0.920353609601143
MAGE_TF_0003	19p12c::accessory_route_sequence_competence::accepted	19p12c	accessory_route_sequence_competence	ENSG00000284116.1	RP11-204M4.4	39	-0.0523778498201226	0.144689153112984	-0.362002601392118	0.720275771068039	26	0.990540364858866
MAGE_TF_0003	19p12c::accessory_route_sequence_competence::accepted	19p12c	accessory_route_sequence_competence	ENSG00000204837.5	FGF7P3	39	-0.031723481449463	0.209649613770857	-0.15131667012817	0.880893881752059	26	0.996595668467384
MAGE_TF_0003	19p12c::accessory_route_sequence_competence::accepted	19p12c	accessory_route_sequence_competence	ENSG00000183148.7	ANKRD20A2P	39	0.0244165367739483	0.159192299242592	0.15337762498637	0.879284710882201	26	0.996580351240786
MAGE_TF_0003	19p12c::accessory_route_sequence_competence::accepted	19p12c	accessory_route_sequence_competence	ENSG00000240240.9	RP11-146D12.2	39	0.021557530340801	0.199271744322352	0.108181570920203	0.914682208584918	26	0.997456524286098
MAGE_TF_0003	19p12c::accessory_route_sequence_competence::accepted	19p12c	accessory_route_sequence_competence	ENSG00000223839.8	FAM95B1	39	0.16875781447353	0.169351669311071	0.996493362953215	0.32819483095299	26	0.964295892329645
MAGE_TF_0003	19p12c::accessory_route_sequence_competence::accepted	19p12c	accessory_route_sequence_competence	ENSG00000276266.1	CH17-80A12.1	39	0.0959775217872028	0.215980676670842	0.444380132827688	0.66044476158971	26	0.987705395646549
MAGE_TF_0003	19p12c::accessory_route_sequence_competence::accepted	19p12c	accessory_route_sequence_competence	ENSG00000276291.5	FRG1HP	39	-0.0280386395921084	0.190141063265498	-0.147462305672276	0.883904719367465	26	0.996697011723851
MAGE_TF_0003	19p12c::accessory_route_sequence_competence::accepted	19p12c	accessory_route_sequence_competence	ENSG00000280077.1	RP11-87H9.4	39	0.0668193551681022	0.157185958317465	0.425097482519074	0.674263288324	26	0.988469396311748
MAGE_TF_0003	19p12c::accessory_route_sequence_competence::accepted	19p12c	accessory_route_sequence_competence	ENSG00000279456.1	RP11-87H9.5	39	-0.104196294919856	0.186665177024398	-0.558198891624211	0.581484053261375	26	0.983068557049628
MAGE_TF_0003	19p12c::accessory_route_sequence_competence::accepted	19p12c	accessory_route_sequence_competence	ENSG00000277778.2	PGM5P2	39	-0.0258643241418912	0.154494597288785	-0.167412482997998	0.868340834912092	26	0.996250337660365
MAGE_TF_0003	19p12c::accessory_route_sequence_competence::accepted	19p12c	accessory_route_sequence_competence	ENSG00000276462.2	BX255923.3	39	0.0267934819218592	0.222568105908231	0.120383294868433	0.905104993625707	26	0.997172626055354
MAGE_TF_0003	19p12c::accessory_route_sequence_competence::accepted	19p12c	accessory_route_sequence_competence	ENSG00000215126.11	CBWD6	39	-0.114144712490712	0.161827444805211	-0.705348296317142	0.486865282539828	26	0.977525387025657
MAGE_TF_0003	19p12c::accessory_route_sequence_competence::accepted	19p12c	accessory_route_sequence_competence	ENSG00000279561.3	RP11-4L24.4	39	0.0241166751806482	0.171036944005512	0.141002725001161	0.888954581905753	26	0.996743861721498
MAGE_TF_0003	19p12c::accessory_route_sequence_competence::accepted	19p12c	accessory_route_sequence_competence	ENSG00000275450.1	PTGER4P2-CDK2AP2P2	39	0.0151461401369439	0.201088974883041	0.0753205895338287	0.940536200756434	26	0.998119445381524
MAGE_TF_0003	19p12c::accessory_route_sequence_competence::accepted	19p12c	accessory_route_sequence_competence	ENSG00000276832.2	CDRT15P6	39	0.230459504284372	0.196854810074064	1.17070801672392	0.252334775864094	26	0.954733743541459
MAGE_TF_0003	19p12c::accessory_route_sequence_competence::accepted	19p12c	accessory_route_sequence_competence	ENSG00000275160.1	RP11-187C18.3	39	0.0674196905622302	0.226902620729633	0.29713050622965	0.768727858639777	26	0.992494191699248
MAGE_TF_0003	19p12c::accessory_route_sequence_competence::accepted	19p12c	accessory_route_sequence_competence	ENSG00000288225.1	RP11-157L3.14	39	0.196965446897762	0.178822045203306	1.10146065421536	0.280788887581208	26	0.957924589652621
MAGE_TF_0003	19p12c::accessory_route_sequence_competence::accepted	19p12c	accessory_route_sequence_competence	ENSG00000154529.15	CNTNAP3B	39	-0.240681114175421	0.236488700013835	-1.01772775680758	0.318184765488888	26	0.962904793387596
MAGE_TF_0003	19p12c::accessory_route_sequence_competence::accepted	19p12c	accessory_route_sequence_competence	ENSG00000237357.2	RP11-475I24.3	39	-0.247241583277129	0.238722700167006	-1.03568526622798	0.309886261276881	26	0.9618541771481
MAGE_TF_0003	19p12c::accessory_route_sequence_competence::accepted	19p12c	accessory_route_sequence_competence	ENSG00000236816.3	ANKRD20A7P	39	-0.0023500598232083	0.19718856820891	-0.0119178299459965	0.99058215173879	26	0.99957587480861
MAGE_TF_0003	19p12c::accessory_route_sequence_competence::accepted	19p12c	accessory_route_sequence_competence	ENSG00000274516.2	FAM74A6	39	-0.380421943521885	0.202166812650785	-1.88172301147672	0.0711144605399779	26	0.918373910840241
MAGE_TF_0003	19p12c::accessory_route_sequence_competence::accepted	19p12c	accessory_route_sequence_competence	ENSG00000231527.7	FAM27C	39	0.0756333890336898	0.23156957252116	0.326611947373953	0.746576139553461	26	0.991597702959003
MAGE_TF_0003	19p12c::accessory_route_sequence_competence::accepted	19p12c	accessory_route_sequence_competence	ENSG00000284471.1	RP11-449H15.3	39	-0.0282072814283614	0.191060650930268	-0.147635221020242	0.883769608115236	26	0.996683245458571
MAGE_TF_0003	19p12c::accessory_route_sequence_competence::accepted	19p12c	accessory_route_sequence_competence	ENSG00000227449.8	FGF7P6	39	0.489439043912294	0.181628667011481	2.69472353657342	0.0121797792037066	26	0.882639226071572
MAGE_TF_0003	19p12c::accessory_route_sequence_competence::accepted	19p12c	accessory_route_sequence_competence	ENSG00000204802.3	RP11-111F5.4	39	0.12006182158044	0.206572009261827	0.58121050383096	0.566103561846826	26	0.982234813043368
MAGE_TF_0003	19p12c::accessory_route_sequence_competence::accepted	19p12c	accessory_route_sequence_competence	ENSG00000226007.3	RP11-211N8.2	39	0.0139605471291863	0.228360296533606	0.0611338632025808	0.951720119838447	26	0.998569906353932
MAGE_TF_0003	19p12c::accessory_route_sequence_competence::accepted	19p12c	accessory_route_sequence_competence	ENSG00000238113.7	LINC01410	39	0.114547839471522	0.103897221519033	1.10251109506849	0.280340659024724	26	0.957850944364006
MAGE_TF_0003	19p12c::accessory_route_sequence_competence::accepted	19p12c	accessory_route_sequence_competence	ENSG00000287168.1	RP11-262H14.14	39	0.192345622913722	0.146718419205492	1.31098483718206	0.20132439901996	26	0.946128917664248
MAGE_TF_0003	19p12c::accessory_route_sequence_competence::accepted	19p12c	accessory_route_sequence_competence	ENSG00000229422.2	RP11-262H14.13	39	0.377443895046088	0.183267288168686	2.05952681909428	0.0495878047131832	26	0.906879565478911
MAGE_TF_0003	19p12c::accessory_route_sequence_competence::accepted	19p12c	accessory_route_sequence_competence	ENSG00000170161.7	RP11-262H14.4	39	0.0698327533194537	0.186233515844289	0.374974144706807	0.710721121939251	26	0.990129760929975
MAGE_TF_0003	19p12c::accessory_route_sequence_competence::accepted	19p12c	accessory_route_sequence_competence	ENSG00000234665.9	LERFS	39	0.117629332667718	0.224480646731573	0.524006565289238	0.604712691752887	26	0.984561691441758
MAGE_TF_0003	19p12c::accessory_route_sequence_competence::accepted	19p12c	accessory_route_sequence_competence	ENSG00000182021.10	RP11-381O7.3	39	0.105451599669738	0.232012760385765	0.45450775851468	0.653235403539495	26	0.987283628961178
MAGE_TF_0003	19p12c::accessory_route_sequence_competence::accepted	19p12c	accessory_route_sequence_competence	ENSG00000237238.3	BMS1P10	39	0.326270289822631	0.230796753086617	1.41366932358959	0.169321233438284	26	0.941708935945406
MAGE_TF_0003	19p12c::accessory_route_sequence_competence::accepted	19p12c	accessory_route_sequence_competence	ENSG00000234042.1	RP11-452D2.2	39	0.532900547190469	0.232431836743932	2.2927175323988	0.0302031466593664	26	0.895087588189241
MAGE_TF_0003	19p12c::accessory_route_sequence_competence::accepted	19p12c	accessory_route_sequence_competence	ENSG00000225411.3	RP11-764K9.1	39	0.228936596641307	0.188024075835676	1.21759192605413	0.234314685737269	26	0.951992695605386
MAGE_TF_0003	19p12c::accessory_route_sequence_competence::accepted	19p12c	accessory_route_sequence_competence	ENSG00000232815.1	DUX4L50	39	0.248238163617133	0.164266041326545	1.51119587233285	0.142798354699157	26	0.936823090478684
MAGE_TF_0003	19p12c::accessory_route_sequence_competence::accepted	19p12c	accessory_route_sequence_competence	ENSG00000215548.2	FRG1JP	39	0.0477450249802895	0.20043731826014	0.23820426951793	0.813590016294709	26	0.994049389272886
MAGE_TF_0003	19p12c::accessory_route_sequence_competence::accepted	19p12c	accessory_route_sequence_competence	ENSG00000172014.12	ANKRD20A4P	39	0.249382668588525	0.217618259169112	1.14596389816136	0.262248310126234	26	0.95555933862171
MAGE_TF_0003	19p12c::accessory_route_sequence_competence::accepted	19p12c	accessory_route_sequence_competence	ENSG00000225883.2	BMS1P11	39	0.231456434889391	0.215903249198017	1.07203775649115	0.293553464151471	26	0.959894107670444
MAGE_TF_0003	19p12c::accessory_route_sequence_competence::accepted	19p12c	accessory_route_sequence_competence	ENSG00000204778.4	CBWD4P	39	0.310404544337724	0.163540428203557	1.89802942151629	0.0688474253959088	26	0.918373910840241
MAGE_TF_0003	19p12c::accessory_route_sequence_competence::accepted	19p12c	accessory_route_sequence_competence	ENSG00000287329.1	CH17-322D16.1	39	-0.32946793929241	0.22282613524527	-1.47858750469175	0.151264488521372	26	0.938689921240782
MAGE_TF_0003	19p12c::accessory_route_sequence_competence::accepted	19p12c	accessory_route_sequence_competence	ENSG00000147996.17	CBWD5	39	-0.14803200150391	0.132734121355085	-1.11525205420165	0.274944963681136	26	0.957054640621533
MAGE_TF_0003	19p12c::accessory_route_sequence_competence::accepted	19p12c	accessory_route_sequence_competence	ENSG00000235893.5	RP11-460E7.8	39	0.117747351202555	0.190286008384872	0.618791429816526	0.541437841258284	26	0.981090511650401
MAGE_TF_0003	19p12c::accessory_route_sequence_competence::accepted	19p12c	accessory_route_sequence_competence	ENSG00000276203.5	ANKRD20A3P	39	0.183567265764631	0.2087482346511	0.879371584010971	0.387255293653205	26	0.969136785860438
MAGE_TF_0003	19p12c::accessory_route_sequence_competence::accepted	19p12c	accessory_route_sequence_competence	ENSG00000274349.5	ZNF658	39	0.465141281224182	0.197127365727772	2.35959771240757	0.0260833555723889	26	0.891597727754427
MAGE_TF_0003	19p12c::accessory_route_sequence_competence::accepted	19p12c	accessory_route_sequence_competence	ENSG00000274026.2	FAM27E3	39	0.0600893468539136	0.211146203622892	0.284586442109248	0.778215425044942	26	0.992935706399054
MAGE_TF_0003	19p12c::accessory_route_sequence_competence::accepted	19p12c	accessory_route_sequence_competence	ENSG00000275493.2	ENSG00000275493	39	-0.0325201247946148	0.186771928514545	-0.174116769330688	0.86312234407522	26	0.99604505025145
MAGE_TF_0003	19p12c::accessory_route_sequence_competence::accepted	19p12c	accessory_route_sequence_competence	ENSG00000260691.7	ANKRD20A1	39	-0.131167161910077	0.208728031365224	-0.628411819208727	0.535216065750247	26	0.980609096056538
MAGE_TF_0003	19p12c::accessory_route_sequence_competence::accepted	19p12c	accessory_route_sequence_competence	ENSG00000196873.16	CBWD3	39	0.098280466255027	0.166752895140781	0.589377870603408	0.560694749700442	26	0.981986710537869
MAGE_TF_0003	19p12c::accessory_route_sequence_competence::accepted	19p12c	accessory_route_sequence_competence	ENSG00000279706.1	RP11-561O23.9	39	-0.0099752261519166	0.174629415036509	-0.0571222560061326	0.954884545959918	26	0.998632797154257
MAGE_TF_0003	19p12c::accessory_route_sequence_competence::accepted	19p12c	accessory_route_sequence_competence	ENSG00000154330.13	PGM5	39	-0.316673995677796	0.221528651227268	-1.42949453230281	0.164768706577069	26	0.940615172176477
MAGE_TF_0003	19p12c::accessory_route_sequence_competence::accepted	19p12c	accessory_route_sequence_competence	ENSG00000233178.7	RP11-88I18.2	39	-0.0271368006145544	0.159846997760631	-0.169767346241882	0.866507148734385	26	0.996166150202018
MAGE_TF_0003	19p12c::accessory_route_sequence_competence::accepted	19p12c	accessory_route_sequence_competence	ENSG00000107242.20	PIP5K1B	39	-0.0405430212248337	0.210009821320274	-0.193052977093884	0.848417631187179	26	0.995274859385465
MAGE_TF_0003	19p12c::accessory_route_sequence_competence::accepted	19p12c	accessory_route_sequence_competence	ENSG00000187866.10	PABIR1	39	-0.165718813254512	0.15067644257416	-1.0998322659028	0.281484747026972	26	0.958071167996281
MAGE_TF_0003	19p12c::accessory_route_sequence_competence::accepted	19p12c	accessory_route_sequence_competence	ENSG00000285130.2	RP11-16N10.2	39	-0.163552022049701	0.191937322850152	-0.852111614463791	0.401933223488631	26	0.970788349773405
MAGE_TF_0003	19p12c::accessory_route_sequence_competence::accepted	19p12c	accessory_route_sequence_competence	ENSG00000165060.15	FXN	39	-0.179945325096568	0.131409061674921	-1.36935248454719	0.182602158868715	26	0.943592388397997
MAGE_TF_0003	19p12c::accessory_route_sequence_competence::accepted	19p12c	accessory_route_sequence_competence	ENSG00000119139.21	TJP2	39	-0.0159928762993477	0.143388789731065	-0.11153505325865	0.912048667407896	26	0.997396178699205
MAGE_TF_0003	19p12c::accessory_route_sequence_competence::accepted	19p12c	accessory_route_sequence_competence	ENSG00000135063.20	FAM189A2	39	-0.0454812305430116	0.181636053893764	-0.250397592152122	0.804247978515334	26	0.993741165207022
MAGE_TF_0003	19p12c::accessory_route_sequence_competence::accepted	19p12c	accessory_route_sequence_competence	ENSG00000188647.13	PTAR1	39	-0.282316022971651	0.123956250096916	-2.27754568850639	0.0312165223582611	26	0.895613138727713
MAGE_TF_0003	19p12c::accessory_route_sequence_competence::accepted	19p12c	accessory_route_sequence_competence	ENSG00000268364.2	SMC5-DT	39	-0.190168482145822	0.176042825243112	-1.0802398898291	0.289954344663227	26	0.95905802111051
MAGE_TF_0003	19p12c::accessory_route_sequence_competence::accepted	19p12c	accessory_route_sequence_competence	ENSG00000198887.9	SMC5	39	-0.244488273491921	0.153088517303572	-1.59703861398764	0.122341295514302	26	0.932830641793641
MAGE_TF_0003	19p12c::accessory_route_sequence_competence::accepted	19p12c	accessory_route_sequence_competence	ENSG00000274421.1	RP11-386J22.3	39	0.0086019863034854	0.194407894031238	0.044247103989014	0.965045516124904	26	0.998836994387957
MAGE_TF_0003	19p12c::accessory_route_sequence_competence::accepted	19p12c	accessory_route_sequence_competence	ENSG00000119138.5	KLF9	39	-0.0939211531466513	0.21079212361732	-0.445562915420688	0.659601056830849	26	0.987640586773292
MAGE_TF_0003	19p12c::accessory_route_sequence_competence::accepted	19p12c	accessory_route_sequence_competence	ENSG00000083067.24	TRPM3	39	0.14268645407468	0.191709996284037	0.744282806532822	0.46337969813692	26	0.975514667641506
MAGE_TF_0003	19p12c::accessory_route_sequence_competence::accepted	19p12c	accessory_route_sequence_competence	ENSG00000135048.14	CEMIP2	39	-0.155551986730163	0.15704285893016	-0.990506590301827	0.331055725123438	26	0.96446465057262
MAGE_TF_0003	19p12c::accessory_route_sequence_competence::accepted	19p12c	accessory_route_sequence_competence	ENSG00000107362.14	ABHD17B	39	-0.142876609261867	0.130763506569734	-1.09263366370244	0.284575764273395	26	0.958349524856123
MAGE_TF_0003	19p12c::accessory_route_sequence_competence::accepted	19p12c	accessory_route_sequence_competence	ENSG00000155621.15	C9orf85	39	0.0937984680822411	0.168670564669619	0.556104547737582	0.582894084431006	26	0.983150561550433
MAGE_TF_0003	19p12c::accessory_route_sequence_competence::accepted	19p12c	accessory_route_sequence_competence	ENSG00000119125.17	GDA	39	-0.0497305551565791	0.192698762502162	-0.258074076402132	0.798381610819267	26	0.993626373672553
MAGE_TF_0003	19p12c::accessory_route_sequence_competence::accepted	19p12c	accessory_route_sequence_competence	ENSG00000225434.3	LINC01504	39	0.171892122478482	0.179916015222625	0.955402009464169	0.348173889762117	26	0.965800539459769
MAGE_TF_0003	19p12c::accessory_route_sequence_competence::accepted	19p12c	accessory_route_sequence_competence	ENSG00000107372.13	ZFAND5	39	0.0085103053698107	0.106352911739381	0.0800194863556284	0.93683450703813	26	0.99802558124967
MAGE_TF_0003	19p12c::accessory_route_sequence_competence::accepted	19p12c	accessory_route_sequence_competence	ENSG00000165092.13	ALDH1A1	39	-0.230995378509522	0.175652149690616	-1.31507288078389	0.199966532294869	26	0.946014089920945
MAGE_TF_0003	19p12c::accessory_route_sequence_competence::accepted	19p12c	accessory_route_sequence_competence	ENSG00000135046.14	ANXA1	39	-0.124718479213064	0.210453394173754	-0.592618045922767	0.558556315341949	26	0.981831755124236
MAGE_TF_0003	19p12c::accessory_route_sequence_competence::accepted	19p12c	accessory_route_sequence_competence	ENSG00000119121.22	TRPM6	39	-0.0027976908093494	0.237604828393636	-0.01177455369179	0.990695367725135	26	0.99957587480861
MAGE_TF_0003	19p12c::accessory_route_sequence_competence::accepted	19p12c	accessory_route_sequence_competence	ENSG00000135045.7	C9orf40	39	0.339779539461019	0.131417362465474	2.58549961045128	0.0156831821112805	26	0.887746121106328
MAGE_TF_0003	19p12c::accessory_route_sequence_competence::accepted	19p12c	accessory_route_sequence_competence	ENSG00000229587.2	RP11-197P3.5	39	-0.357513650708154	0.256886033746771	-1.39172085571837	0.175799859170209	26	0.942745460624715
MAGE_TF_0003	19p12c::accessory_route_sequence_competence::accepted	19p12c	accessory_route_sequence_competence	ENSG00000156017.13	CARNMT1	39	0.0920433245899898	0.125234500084152	0.73496779663863	0.468937069460143	26	0.976022831750851
MAGE_TF_0003	19p12c::accessory_route_sequence_competence::accepted	19p12c	accessory_route_sequence_competence	ENSG00000106733.21	NMRK1	39	-0.0848288496671192	0.172943082939293	-0.490501546667213	0.62789319741469	26	0.986112991848053
MAGE_TF_0003	19p12c::accessory_route_sequence_competence::accepted	19p12c	accessory_route_sequence_competence	ENSG00000134996.12	OSTF1	39	0.0735222217425727	0.117208797252045	0.627275626627846	0.535948882257965	26	0.980658837493181
MAGE_TF_0003	19p12c::accessory_route_sequence_competence::accepted	19p12c	accessory_route_sequence_competence	ENSG00000135002.12	RFK	39	-0.0528456585708572	0.201211541379625	-0.262637312991671	0.794900064130508	26	0.993551498643306
MAGE_TF_0003	19p12c::accessory_route_sequence_competence::accepted	19p12c	accessory_route_sequence_competence	ENSG00000234618.1	RPSAP9	39	0.325549133000877	0.218931009252206	1.48699416365385	0.149044022194264	26	0.938143467472449
MAGE_TF_0003	19p12c::accessory_route_sequence_competence::accepted	19p12c	accessory_route_sequence_competence	ENSG00000187210.14	GCNT1	39	0.133482307487701	0.266660698475077	0.5005698561919	0.62088497869413	26	0.98563665708284
MAGE_TF_0003	19p12c::accessory_route_sequence_competence::accepted	19p12c	accessory_route_sequence_competence	ENSG00000225937.3	PCA3	39	-0.0358183840039643	0.173865555883133	-0.20601196034504	0.8383862178772	26	0.995041307170378
MAGE_TF_0003	19p12c::accessory_route_sequence_competence::accepted	19p12c	accessory_route_sequence_competence	ENSG00000106772.18	PRUNE2	39	0.515824517602128	0.242193982887241	2.12979906211081	0.0428185901609033	26	0.904449022825002
MAGE_TF_0003	19p12c::accessory_route_sequence_competence::accepted	19p12c	accessory_route_sequence_competence	ENSG00000197969.14	VPS13A	39	0.144962304864159	0.173488673829082	0.835572153874282	0.411008793900264	26	0.971784468474088
MAGE_TF_0003	19p12c::accessory_route_sequence_competence::accepted	19p12c	accessory_route_sequence_competence	ENSG00000156052.11	GNAQ	39	-0.235459180260843	0.19387526700011	-1.21448797417109	0.235477099239794	26	0.952138015177046
MAGE_TF_0003	19p12c::accessory_route_sequence_competence::accepted	19p12c	accessory_route_sequence_competence	ENSG00000148019.14	CEP78	39	0.297538511882162	0.153125036121946	1.94310819065021	0.0629044173215191	26	0.91419710709638
MAGE_TF_0003	19p12c::accessory_route_sequence_competence::accepted	19p12c	accessory_route_sequence_competence	ENSG00000135069.14	PSAT1	39	-0.0794088079734335	0.165964659398428	-0.478468176666446	0.636316018077883	26	0.986596866184568
MAGE_TF_0003	19p12c::accessory_route_sequence_competence::accepted	19p12c	accessory_route_sequence_competence	ENSG00000233086.8	LNCARSR	39	0.142571718949264	0.234375369975379	0.608305040603204	0.548262979036934	26	0.981388050321331
MAGE_TF_0003	19p12c::accessory_route_sequence_competence::accepted	19p12c	accessory_route_sequence_competence	ENSG00000106829.20	TLE4	39	-0.142813187533608	0.17180065579743	-0.831272656502541	0.413388966235819	26	0.971957015859519
MAGE_TF_0003	19p12c::accessory_route_sequence_competence::accepted	19p12c	accessory_route_sequence_competence	ENSG00000196781.16	TLE1	39	-0.232702601367982	0.208930504486665	-1.11377992380636	0.275564538739577	26	0.957288088495042
MAGE_TF_0003	19p12c::accessory_route_sequence_competence::accepted	19p12c	accessory_route_sequence_competence	ENSG00000214929.4	SPATA31D1	39	-0.193037765365932	0.169249109775346	-1.14055409580684	0.264453161294091	26	0.955691321171139
MAGE_TF_0003	19p12c::accessory_route_sequence_competence::accepted	19p12c	accessory_route_sequence_competence	ENSG00000165105.10	RASEF	39	0.133824031988137	0.194759431499293	0.687124782394031	0.498087826427532	26	0.978369673731124
MAGE_TF_0003	19p12c::accessory_route_sequence_competence::accepted	19p12c	accessory_route_sequence_competence	ENSG00000229109.2	RP11-439K3.1	39	-0.138858482272577	0.175238246928487	-0.79239826183176	0.435299464150159	26	0.973569857467215
MAGE_TF_0003	19p12c::accessory_route_sequence_competence::accepted	19p12c	accessory_route_sequence_competence	ENSG00000237529.2	RP11-439K3.3	39	0.186165963975179	0.237208406811849	0.784820261968389	0.439651890999884	26	0.973891222140564
MAGE_TF_0003	19p12c::accessory_route_sequence_competence::accepted	19p12c	accessory_route_sequence_competence	ENSG00000172159.16	FRMD3	39	0.162924267291968	0.253949443601763	0.641561820263177	0.52677370481765	26	0.979982128067098
MAGE_TF_0003	19p12c::accessory_route_sequence_competence::accepted	19p12c	accessory_route_sequence_competence	ENSG00000148057.16	IDNK	39	-0.268322442817723	0.179042213428757	-1.49865463389443	0.146007796628453	26	0.937639892848246
MAGE_TF_0003	19p12c::accessory_route_sequence_competence::accepted	19p12c	accessory_route_sequence_competence	ENSG00000254473.1	RP11-522I20.3	39	-0.0858855929069231	0.236526100257057	-0.363112539434686	0.719456368771305	26	0.990540364858866
MAGE_TF_0003	19p12c::accessory_route_sequence_competence::accepted	19p12c	accessory_route_sequence_competence	ENSG00000135018.14	UBQLN1	39	-0.181925958647069	0.172048683159691	-1.05740977092053	0.300050759963702	26	0.960886869990705
MAGE_TF_0003	19p12c::accessory_route_sequence_competence::accepted	19p12c	accessory_route_sequence_competence	ENSG00000165113.13	GKAP1	39	-0.0636624340882833	0.157867198262605	-0.403265749876576	0.690049927463098	26	0.989162959171303
MAGE_TF_0003	19p12c::accessory_route_sequence_competence::accepted	19p12c	accessory_route_sequence_competence	ENSG00000165115.15	KIF27	39	-0.177493748219626	0.200646560974723	-0.884608972899296	0.384475352106627	26	0.968770917373574
MAGE_TF_0003	19p12c::accessory_route_sequence_competence::accepted	19p12c	accessory_route_sequence_competence	ENSG00000165118.15	C9orf64	39	0.010280066249828	0.179981912685151	0.0571172185941332	0.954888520043268	26	0.998632797154257
MAGE_TF_0003	19p12c::accessory_route_sequence_competence::accepted	19p12c	accessory_route_sequence_competence	ENSG00000235298.1	RP11-575L7.8	39	0.0766884911314289	0.151056432371616	0.507681069434811	0.615956900473901	26	0.985358752180963
MAGE_TF_0003	19p12c::accessory_route_sequence_competence::accepted	19p12c	accessory_route_sequence_competence	ENSG00000165119.21	HNRNPK	39	-0.0767570082128154	0.095417042097197	-0.804437095572786	0.428439313322644	26	0.972961811775527
MAGE_TF_0003	19p12c::accessory_route_sequence_competence::accepted	19p12c	accessory_route_sequence_competence	ENSG00000178966.17	RMI1	39	0.006658676120198	0.165545760632959	0.0402225710567208	0.968222961808366	26	0.998993001331202
MAGE_TF_0003	19p12c::accessory_route_sequence_competence::accepted	19p12c	accessory_route_sequence_competence	ENSG00000227463.3	RP11-158D2.2	39	0.220702349133845	0.178967709214104	1.23319648054394	0.228536004623301	26	0.951247968275241
MAGE_TF_0003	19p12c::accessory_route_sequence_competence::accepted	19p12c	accessory_route_sequence_competence	ENSG00000197506.8	SLC28A3	39	-0.366596685839661	0.194289100417071	-1.88686182113513	0.0703931334359661	26	0.918373910840241
MAGE_TF_0003	19p12c::accessory_route_sequence_competence::accepted	19p12c	accessory_route_sequence_competence	ENSG00000148053.17	NTRK2	39	-0.0486730648843993	0.196904277697024	-0.247191505708638	0.806701549986018	26	0.993819324801092
MAGE_TF_0003	19p12c::accessory_route_sequence_competence::accepted	19p12c	accessory_route_sequence_competence	ENSG00000285634.2	RP11-172F7.1	39	0.0085001328565904	0.157679517088492	0.0539076540412036	0.957420826364988	26	0.998702237850045
MAGE_TF_0003	19p12c::accessory_route_sequence_competence::accepted	19p12c	accessory_route_sequence_competence	ENSG00000135049.16	AGTPBP1	39	-0.108489229585294	0.166502112912534	-0.651578695834842	0.520391426554421	26	0.979621518879592
MAGE_TF_0003	19p12c::accessory_route_sequence_competence::accepted	19p12c	accessory_route_sequence_competence	ENSG00000230303.6	RP11-213G2.2	39	0.147554525412512	0.181555720567633	0.812723085514376	0.423756566134205	26	0.972527876660805
MAGE_TF_0003	19p12c::accessory_route_sequence_competence::accepted	19p12c	accessory_route_sequence_competence	ENSG00000165121.11	RP11-213G2.3	39	0.021536675660911	0.180549342025992	0.119284154786954	0.905967139796599	26	0.997204267716413
MAGE_TF_0003	19p12c::accessory_route_sequence_competence::accepted	19p12c	accessory_route_sequence_competence	ENSG00000135040.16	NAA35	39	-0.399301472620018	0.207978755047661	-1.91991471690708	0.0659037040864151	26	0.916143638488534
MAGE_TF_0003	19p12c::accessory_route_sequence_competence::accepted	19p12c	accessory_route_sequence_competence	ENSG00000135052.16	GOLM1	39	0.0598270801625025	0.218541860472338	0.273755700776031	0.786435448198391	26	0.993265412714558
MAGE_TF_0003	19p12c::accessory_route_sequence_competence::accepted	19p12c	accessory_route_sequence_competence	ENSG00000135070.15	ISCA1	39	0.0476352423899537	0.0971291734192654	0.490431872454351	0.627941820347343	26	0.986112991848053
MAGE_TF_0003	19p12c::accessory_route_sequence_competence::accepted	19p12c	accessory_route_sequence_competence	ENSG00000083223.18	TUT7	39	-0.191106842648224	0.171048281424073	-1.11726841718111	0.274097972247178	26	0.956876828169498
MAGE_TF_0003	19p12c::accessory_route_sequence_competence::accepted	19p12c	accessory_route_sequence_competence	ENSG00000269994.3	LINC02893	39	0.009015540174666	0.198408336957213	0.0454393213154657	0.964104348148738	26	0.998805076118201
MAGE_TF_0003	19p12c::accessory_route_sequence_competence::accepted	19p12c	accessory_route_sequence_competence	ENSG00000196730.13	DAPK1	39	0.477344158628096	0.225257257568873	2.11910667731603	0.043792193522747	26	0.904449022825002
MAGE_TF_0003	19p12c::accessory_route_sequence_competence::accepted	19p12c	accessory_route_sequence_competence	ENSG00000135047.16	CTSL	39	-0.129570033154929	0.199247825155828	-0.650295846660284	0.521206436047355	26	0.979651598939574
MAGE_TF_0003	19p12c::accessory_route_sequence_competence::accepted	19p12c	accessory_route_sequence_competence	ENSG00000106723.17	SPIN1	39	-0.0630910405376253	0.191421106265984	-0.329592915683806	0.744348231493026	26	0.991593496303758
MAGE_TF_0003	19p12c::accessory_route_sequence_competence::accepted	19p12c	accessory_route_sequence_competence	ENSG00000123975.5	CKS2	39	0.167500343542161	0.106886246924652	1.56708976469385	0.129185162463751	26	0.934424176862588
MAGE_TF_0003	19p12c::accessory_route_sequence_competence::accepted	19p12c	accessory_route_sequence_competence	ENSG00000187742.15	SECISBP2	39	-0.115626796419548	0.133783354349725	-0.864283878824609	0.395335957625682	26	0.970196985886672
MAGE_TF_0003	19p12c::accessory_route_sequence_competence::accepted	19p12c	accessory_route_sequence_competence	ENSG00000225460.1	RP13-93L13.1	39	0.07639308678084	0.187547706623577	0.407326158000785	0.687102727666686	26	0.989000885840572
MAGE_TF_0003	19p12c::accessory_route_sequence_competence::accepted	19p12c	accessory_route_sequence_competence	ENSG00000187764.12	SEMA4D	39	0.0118807481840624	0.15606617198597	0.0761263509758567	0.93990133957786	26	0.998097027404314
MAGE_TF_0003	19p12c::accessory_route_sequence_competence::accepted	19p12c	accessory_route_sequence_competence	ENSG00000130222.11	GADD45G	39	0.0945778109865919	0.172444068516326	0.548454996453749	0.58805849307214	26	0.983432278707796
MAGE_TF_0003	19p12c::accessory_route_sequence_competence::accepted	19p12c	accessory_route_sequence_competence	ENSG00000237372.4	UNQ6494	39	-0.0063359580226925	0.166047871918009	-0.0381574177946772	0.969853650519254	26	0.999021468904198
MAGE_TF_0003	19p12c::accessory_route_sequence_competence::accepted	19p12c	accessory_route_sequence_competence	ENSG00000165023.7	DIRAS2	39	0.263877885180253	0.200045525430317	1.31908916539186	0.198639404640958	26	0.945628391580448
MAGE_TF_0003	19p12c::accessory_route_sequence_competence::accepted	19p12c	accessory_route_sequence_competence	ENSG00000165025.15	SYK	39	0.0380315214106474	0.0972204277288628	0.391188583501332	0.698845298190851	26	0.989636778219207
MAGE_TF_0003	19p12c::accessory_route_sequence_competence::accepted	19p12c	accessory_route_sequence_competence	ENSG00000148090.12	AUH	39	0.0443908027489447	0.180270499878282	0.246245518700604	0.807425886279424	26	0.993850017869527
MAGE_TF_0003	19p12c::accessory_route_sequence_competence::accepted	19p12c	accessory_route_sequence_competence	ENSG00000165030.4	NFIL3	39	0.199684470174515	0.220130960571935	0.907116698422174	0.372676118506528	26	0.967761757504783
MAGE_TF_0003	19p12c::accessory_route_sequence_competence::accepted	19p12c	accessory_route_sequence_competence	ENSG00000169071.15	ROR2	39	0.0478976041645464	0.170484613507713	0.280949718447051	0.780972652023902	26	0.993065912664037
MAGE_TF_0003	19p12c::accessory_route_sequence_competence::accepted	19p12c	accessory_route_sequence_competence	ENSG00000228069.1	MTCO3P29	39	-0.157724565159305	0.161408139932254	-0.97717850676865	0.337485961493238	26	0.964969182137814
MAGE_TF_0003	19p12c::accessory_route_sequence_competence::accepted	19p12c	accessory_route_sequence_competence	ENSG00000238288.1	MTND3P23	39	-0.217876038374552	0.225215621395527	-0.967410861753304	0.342252049638844	26	0.965165175010855
MAGE_TF_0003	19p12c::accessory_route_sequence_competence::accepted	19p12c	accessory_route_sequence_competence	ENSG00000240791.1	MTND4LP7	39	-0.336002047677046	0.192510446069648	-1.74537046969121	0.0927299881671889	26	0.925568737701859
MAGE_TF_0003	19p12c::accessory_route_sequence_competence::accepted	19p12c	accessory_route_sequence_competence	ENSG00000227321.2	MTND4P15	39	-0.207721173967014	0.152543526164201	-1.36171740086445	0.184970744753446	26	0.944186943808584
MAGE_TF_0003	19p12c::accessory_route_sequence_competence::accepted	19p12c	accessory_route_sequence_competence	ENSG00000090054.15	SPTLC1	39	-0.132640459282887	0.142429142885203	-0.931273309632945	0.36027953414717	26	0.966929414050935
MAGE_TF_0003	19p12c::accessory_route_sequence_competence::accepted	19p12c	accessory_route_sequence_competence	ENSG00000225511.7	LINC00475	39	0.0788436188277523	0.239706793588089	0.328916914066427	0.744853262042806	26	0.991593496303758
MAGE_TF_0003	19p12c::accessory_route_sequence_competence::accepted	19p12c	accessory_route_sequence_competence	ENSG00000196305.19	IARS1	39	-0.0954429595512371	0.143376066689883	-0.665682646725667	0.511477051703503	26	0.979231221876404
MAGE_TF_0003	19p12c::accessory_route_sequence_competence::accepted	19p12c	accessory_route_sequence_competence	ENSG00000198000.12	NOL8	39	-0.167104816383039	0.128747256087943	-1.29792914785614	0.205708598471196	26	0.946687198254254
MAGE_TF_0003	19p12c::accessory_route_sequence_competence::accepted	19p12c	accessory_route_sequence_competence	ENSG00000188312.14	CENPP	39	0.287408940459877	0.142218525498673	2.02089664094119	0.0537002737790287	26	0.90915078124755
MAGE_TF_0003	19p12c::accessory_route_sequence_competence::accepted	19p12c	accessory_route_sequence_competence	ENSG00000106809.11	OGN	39	0.302152593154233	0.221640400858473	1.36325594063138	0.18449152677001	26	0.944079466394156
MAGE_TF_0003	19p12c::accessory_route_sequence_competence::accepted	19p12c	accessory_route_sequence_competence	ENSG00000106823.12	ECM2	39	0.087560748780113	0.175269456244445	0.499577910814041	0.621573838691222	26	0.985693932156491
MAGE_TF_0003	19p12c::accessory_route_sequence_competence::accepted	19p12c	accessory_route_sequence_competence	ENSG00000127080.10	IPPK	39	-0.0024777379442432	0.194119224353418	-0.0127640008479131	0.989913517039224	26	0.999516903603289
MAGE_TF_0003	19p12c::accessory_route_sequence_competence::accepted	19p12c	accessory_route_sequence_competence	ENSG00000185963.14	BICD2	39	-0.0987630739965574	0.201925024872184	-0.489107648044482	0.628866270053282	26	0.98618742428193
MAGE_TF_0003	19p12c::accessory_route_sequence_competence::accepted	19p12c	accessory_route_sequence_competence	ENSG00000187984.13	ANKRD19P	39	-0.154851558317722	0.129210569938935	-1.19844342758418	0.241554617379668	26	0.953205108519995
MAGE_TF_0003	19p12c::accessory_route_sequence_competence::accepted	19p12c	accessory_route_sequence_competence	ENSG00000275318.1	RP11-526D8.11	39	0.105204756214661	0.158803394683077	0.662484302836328	0.51349113574713	26	0.97934619882197
MAGE_TF_0003	19p12c::accessory_route_sequence_competence::accepted	19p12c	accessory_route_sequence_competence	ENSG00000127081.14	ZNF484	39	-0.0210685152204075	0.124237608753973	-0.169582427026018	0.866651114355298	26	0.996166150202018
MAGE_TF_0003	19p12c::accessory_route_sequence_competence::accepted	19p12c	accessory_route_sequence_competence	ENSG00000127084.19	FGD3	39	0.276215585185226	0.158322331575516	1.74464071136722	0.0928592921279794	26	0.925602504017725
MAGE_TF_0003	19p12c::accessory_route_sequence_competence::accepted	19p12c	accessory_route_sequence_competence	ENSG00000157303.11	SUSD3	39	0.0314717253188577	0.161527224733318	0.194838519455885	0.847033875958382	26	0.995204204138736
MAGE_TF_0003	19p12c::accessory_route_sequence_competence::accepted	19p12c	accessory_route_sequence_competence	ENSG00000165233.18	CARD19	39	0.155834421978255	0.167640495091597	0.929575052215806	0.361141988444062	26	0.9669438696705
MAGE_TF_0003	19p12c::accessory_route_sequence_competence::accepted	19p12c	accessory_route_sequence_competence	ENSG00000131669.10	NINJ1	39	0.058975836385601	0.0989971648813939	0.59573257937496	0.556504763128182	26	0.981825847017971
MAGE_TF_0003	19p12c::accessory_route_sequence_competence::accepted	19p12c	accessory_route_sequence_competence	ENSG00000165238.16	WNK2	39	-0.100472680978106	0.192146961389966	-0.522894977111789	0.605475201645949	26	0.98467354364171
MAGE_TF_0003	19p12c::accessory_route_sequence_competence::accepted	19p12c	accessory_route_sequence_competence	ENSG00000048828.17	FAM120A	39	0.053717266926313	0.137446593411225	0.390822832295282	0.699112338230364	26	0.989650787072895
MAGE_TF_0003	19p12c::accessory_route_sequence_competence::accepted	19p12c	accessory_route_sequence_competence	ENSG00000188938.17	FAM120AOS	39	-0.203115605299905	0.120871785435265	-1.68042198242109	0.104852578835928	26	0.927736419453854
MAGE_TF_0003	19p12c::accessory_route_sequence_competence::accepted	19p12c	accessory_route_sequence_competence	ENSG00000197724.11	PHF2	39	0.184468594671195	0.19788826255207	0.932185629871079	0.359816780917595	26	0.966922091045356
MAGE_TF_0003	19p12c::accessory_route_sequence_competence::accepted	19p12c	accessory_route_sequence_competence	ENSG00000158079.16	PTPDC1	39	0.350839357445106	0.224635403485499	1.56181684632696	0.130422131397488	26	0.934623068468004
MAGE_TF_0003	19p12c::accessory_route_sequence_competence::accepted	19p12c	accessory_route_sequence_competence	ENSG00000286834.1	RP11-490F3.3	39	0.111597779765761	0.108223884459642	1.03117514514439	0.311956117287398	26	0.962085271646114
MAGE_TF_0003	19p12c::accessory_route_sequence_competence::accepted	19p12c	accessory_route_sequence_competence	ENSG00000269929.3	MIRLET7A1HG	39	-0.209001817772802	0.118306243751511	-1.76661696919215	0.0890319137472936	26	0.924350022884068
MAGE_TF_0003	19p12c::accessory_route_sequence_competence::accepted	19p12c	accessory_route_sequence_competence	ENSG00000175787.17	ZNF169	39	-0.197836661733706	0.178752544010626	-1.10676277548221	0.278531701055945	26	0.957762432095013
MAGE_TF_0003	19p12c::accessory_route_sequence_competence::accepted	19p12c	accessory_route_sequence_competence	ENSG00000232063.2	RP11-307E17.8	39	0.353758014198219	0.215268133168342	1.64333665643663	0.112353655329063	26	0.929232841336191
MAGE_TF_0003	19p12c::accessory_route_sequence_competence::accepted	19p12c	accessory_route_sequence_competence	ENSG00000148110.16	MFSD14B	39	0.216925368212194	0.197491239990028	1.09840501392946	0.282095672694112	26	0.958190463188612
MAGE_TF_0003	19p12c::accessory_route_sequence_competence::accepted	19p12c	accessory_route_sequence_competence	ENSG00000231806.3	PCAT7	39	0.29091973486781	0.18163831131228	1.60164302765208	0.121316168915777	26	0.932548219176642
MAGE_TF_0003	19p12c::accessory_route_sequence_competence::accepted	19p12c	accessory_route_sequence_competence	ENSG00000148120.18	AOPEP	39	-0.0560041445472289	0.226946813609919	-0.24677211218083	0.807022655354904	26	0.993819324801092
MAGE_TF_0003	19p12c::accessory_route_sequence_competence::accepted	19p12c	accessory_route_sequence_competence	ENSG00000158169.13	FANCC	39	0.13007862911681	0.132314428617221	0.983102375728957	0.334617523246552	26	0.964711376286867
MAGE_TF_0003	19p12c::accessory_route_sequence_competence::accepted	19p12c	accessory_route_sequence_competence	ENSG00000271155.1	RP11-435O5.5	39	0.221220305341365	0.214905326394517	1.02938493453278	0.312780377467907	26	0.962320050112866
MAGE_TF_0003	19p12c::accessory_route_sequence_competence::accepted	19p12c	accessory_route_sequence_competence	ENSG00000185920.17	PTCH1	39	0.174779286019445	0.194920316119997	0.896670442047954	0.378122558440306	26	0.96829761877917
MAGE_TF_0003	19p12c::accessory_route_sequence_competence::accepted	19p12c	accessory_route_sequence_competence	ENSG00000182150.19	ERCC6L2	39	-0.166095533951164	0.210991272825781	-0.78721518538026	0.438273515355596	26	0.973760774979048
MAGE_TF_0003	19p12c::accessory_route_sequence_competence::accepted	19p12c	accessory_route_sequence_competence	ENSG00000175611.12	LINC00476	39	0.0654919344252994	0.168273396754086	0.389199574553125	0.700297976449025	26	0.989695779465367
MAGE_TF_0003	19p12c::accessory_route_sequence_competence::accepted	19p12c	accessory_route_sequence_competence	ENSG00000237212.2	RP11-569G13.2	39	-0.0700212100983857	0.22605222873059	-0.309756778296742	0.759215005064235	26	0.991962623336388
MAGE_TF_0003	19p12c::accessory_route_sequence_competence::accepted	19p12c	accessory_route_sequence_competence	ENSG00000130958.13	SLC35D2	39	0.0472031621258591	0.224021133662483	0.210708522692225	0.83475741623579	26	0.994896289489082
MAGE_TF_0003	19p12c::accessory_route_sequence_competence::accepted	19p12c	accessory_route_sequence_competence	ENSG00000238251.2	NSA2P7	39	0.294226752819925	0.155169230482061	1.89616686185693	0.0691031540455634	26	0.918373910840241
MAGE_TF_0003	19p12c::accessory_route_sequence_competence::accepted	19p12c	accessory_route_sequence_competence	ENSG00000286835.1	RP11-172F4.7	39	-0.128024927209318	0.195589124997543	-0.65456056010745	0.518499701868262	26	0.979621518879592
MAGE_TF_0003	19p12c::accessory_route_sequence_competence::accepted	19p12c	accessory_route_sequence_competence	ENSG00000165244.7	ZNF367	39	-0.114679705854249	0.120848205630151	-0.948956629155256	0.351380527512287	26	0.966076510209947
MAGE_TF_0003	19p12c::accessory_route_sequence_competence::accepted	19p12c	accessory_route_sequence_competence	ENSG00000130956.14	HABP4	39	-0.0115030300794417	0.192121457665542	-0.0598737393480894	0.952714043330236	26	0.998617068159504
MAGE_TF_0003	19p12c::accessory_route_sequence_competence::accepted	19p12c	accessory_route_sequence_competence	ENSG00000081377.17	CDC14B	39	0.120630332324329	0.223524582270152	0.539673673021498	0.594014459201245	26	0.983871644291631
MAGE_TF_0003	19p12c::accessory_route_sequence_competence::accepted	19p12c	accessory_route_sequence_competence	ENSG00000158122.12	PRXL2C	39	0.179313402278775	0.170150611602571	1.05385105930507	0.301646667932224	26	0.961037125811126
MAGE_TF_0003	19p12c::accessory_route_sequence_competence::accepted	19p12c	accessory_route_sequence_competence	ENSG00000224848.2	RP11-535M15.1	39	0.0436378075319886	0.189813403444665	0.229898451532217	0.819969808350077	26	0.994298848904419
MAGE_TF_0003	19p12c::accessory_route_sequence_competence::accepted	19p12c	accessory_route_sequence_competence	ENSG00000081386.13	ZNF510	39	0.0583895253133137	0.159634874873812	0.36576923031054	0.717496476561184	26	0.990514222439592
MAGE_TF_0003	19p12c::accessory_route_sequence_competence::accepted	19p12c	accessory_route_sequence_competence	ENSG00000196597.13	ZNF782	39	-0.100180620236261	0.152861056890237	-0.655370453890004	0.517986547480317	26	0.97961673284345
MAGE_TF_0003	19p12c::accessory_route_sequence_competence::accepted	19p12c	accessory_route_sequence_competence	ENSG00000188152.13	NUTM2G	39	0.134282765119924	0.185807435614343	0.722698554425119	0.476316186196371	26	0.976762657032447
MAGE_TF_0003	19p12c::accessory_route_sequence_competence::accepted	19p12c	accessory_route_sequence_competence	ENSG00000196312.15	MFSD14C	39	0.237545280119954	0.107059931167323	2.2188065836573	0.0354372935301035	26	0.900608446828729
MAGE_TF_0003	19p12c::accessory_route_sequence_competence::accepted	19p12c	accessory_route_sequence_competence	ENSG00000136943.12	CTSV	39	0.0678573212024319	0.158603761264971	0.427841815737687	0.672289358334767	26	0.98833924706362
MAGE_TF_0003	19p12c::accessory_route_sequence_competence::accepted	19p12c	accessory_route_sequence_competence	ENSG00000197816.16	CCDC180	39	-0.0957163269576396	0.176993371259454	-0.540790461679661	0.593255373632759	26	0.983769386009537
MAGE_TF_0003	19p12c::accessory_route_sequence_competence::accepted	19p12c	accessory_route_sequence_competence	ENSG00000196116.8	TDRD7	39	0.042518181247839	0.167340416392571	0.254081961575223	0.801430904331078	26	0.993672180528948
MAGE_TF_0003	19p12c::accessory_route_sequence_competence::accepted	19p12c	accessory_route_sequence_competence	ENSG00000136842.14	TMOD1	39	0.238470435257399	0.252406325156028	0.944787873719036	0.353465038927159	26	0.966234994202758
MAGE_TF_0003	19p12c::accessory_route_sequence_competence::accepted	19p12c	accessory_route_sequence_competence	ENSG00000136925.15	TSTD2	39	-0.0282941401617417	0.188152545393244	-0.15037872648816	0.8816263906664	26	0.996597027900601
MAGE_TF_0003	19p12c::accessory_route_sequence_competence::accepted	19p12c	accessory_route_sequence_competence	ENSG00000136937.13	NCBP1	39	0.130906996119034	0.12449229462441	1.05152689581292	0.302692164970735	26	0.961221130660132
MAGE_TF_0003	19p12c::accessory_route_sequence_competence::accepted	19p12c	accessory_route_sequence_competence	ENSG00000136936.11	XPA	39	-0.183585333111184	0.179335457603617	-1.02369790985205	0.315408899413525	26	0.962556436226291
MAGE_TF_0003	19p12c::accessory_route_sequence_competence::accepted	19p12c	accessory_route_sequence_competence	ENSG00000136932.14	TRMO	39	-0.383980127658319	0.151406489400362	-2.53608764841622	0.017558591658726	26	0.889022974376494
MAGE_TF_0003	19p12c::accessory_route_sequence_competence::accepted	19p12c	accessory_route_sequence_competence	ENSG00000136938.9	ANP32B	39	0.0338619886416797	0.183196550524593	0.184839662890563	0.854789068984282	26	0.995621736598579
MAGE_TF_0003	19p12c::accessory_route_sequence_competence::accepted	19p12c	accessory_route_sequence_competence	ENSG00000095380.11	NANS	39	-0.247781788126193	0.142354463432052	-1.74059725387159	0.0935785201814845	26	0.92581888528247
MAGE_TF_0003	19p12c::accessory_route_sequence_competence::accepted	19p12c	accessory_route_sequence_competence	ENSG00000106785.15	TRIM14	39	0.296190863976624	0.208599621640412	1.41990125220459	0.167516675356913	26	0.941046577850662
MAGE_TF_0003	19p12c::accessory_route_sequence_competence::accepted	19p12c	accessory_route_sequence_competence	ENSG00000106789.13	CORO2A	39	-0.0523535969787427	0.246453186794169	-0.212428159926644	0.833429663984181	26	0.994863058487786
MAGE_TF_0003	19p12c::accessory_route_sequence_competence::accepted	19p12c	accessory_route_sequence_competence	ENSG00000095383.20	TBC1D2	39	0.0077602989464973	0.218023289639867	0.0355938989789391	0.971878044037385	26	0.999024210643651
MAGE_TF_0003	19p12c::accessory_route_sequence_competence::accepted	19p12c	accessory_route_sequence_competence	ENSG00000165138.18	ANKS6	39	-0.121499844068138	0.228965636074644	-0.530646633927757	0.600167367679169	26	0.984265519022151
MAGE_TF_0003	19p12c::accessory_route_sequence_competence::accepted	19p12c	accessory_route_sequence_competence	ENSG00000119514.7	GALNT12	39	0.0393202323462336	0.189195851448495	0.207828195201932	0.836982466744052	26	0.995027858018385
MAGE_TF_0003	19p12c::accessory_route_sequence_competence::accepted	19p12c	accessory_route_sequence_competence	ENSG00000106799.13	TGFBR1	39	-0.085713115147027	0.140500995766914	-0.610053435416371	0.547121905366452	26	0.981324905487871
MAGE_TF_0003	19p12c::accessory_route_sequence_competence::accepted	19p12c	accessory_route_sequence_competence	ENSG00000227269.1	RP11-96L7.2	39	-0.445961356331856	0.201244467120554	-2.21601797412252	0.0356499335767319	26	0.900889941580594
MAGE_TF_0003	19p12c::accessory_route_sequence_competence::accepted	19p12c	accessory_route_sequence_competence	ENSG00000119523.10	ALG2	39	-0.425246770458783	0.203057391543837	-2.09421960572649	0.0461352785483689	26	0.904449022825002
MAGE_TF_0003	19p12c::accessory_route_sequence_competence::accepted	19p12c	accessory_route_sequence_competence	ENSG00000106803.10	SEC61B	39	-0.303985052394027	0.147287138229993	-2.06389407824154	0.0491409187665862	26	0.906233774882316
MAGE_TF_0003	19p12c::accessory_route_sequence_competence::accepted	19p12c	accessory_route_sequence_competence	ENSG00000255815.3	KRT8P11	39	-0.0508704404964671	0.183131930099299	-0.277780289154839	0.783377975041058	26	0.993203263242358
MAGE_TF_0003	19p12c::accessory_route_sequence_competence::accepted	19p12c	accessory_route_sequence_competence	ENSG00000119508.18	NR4A3	39	0.0869946177908167	0.170666988788235	0.509733126531929	0.614538209647352	26	0.985247301037066
MAGE_TF_0003	19p12c::accessory_route_sequence_competence::accepted	19p12c	accessory_route_sequence_competence	ENSG00000255145.3	STX17-AS1	39	0.0099742802431759	0.112510236589078	0.0886522021956554	0.930037658581793	26	0.997810655316034
MAGE_TF_0003	19p12c::accessory_route_sequence_competence::accepted	19p12c	accessory_route_sequence_competence	ENSG00000136874.11	STX17	39	-0.0487141016796257	0.131204752298786	-0.371283058167675	0.71343510951774	26	0.99027760302624
MAGE_TF_0003	19p12c::accessory_route_sequence_competence::accepted	19p12c	accessory_route_sequence_competence	ENSG00000023318.8	ERP44	39	-0.297318527923483	0.138470045770604	-2.14716855381153	0.0412782269032942	26	0.902620643440153
MAGE_TF_0003	19p12c::accessory_route_sequence_competence::accepted	19p12c	accessory_route_sequence_competence	ENSG00000119509.13	INVS	39	0.229631548201866	0.158437842846029	1.4493478582956	0.159195949724957	26	0.93980188830919
MAGE_TF_0003	19p12c::accessory_route_sequence_competence::accepted	19p12c	accessory_route_sequence_competence	ENSG00000136891.14	TEX10	39	0.070515006961397	0.212808919404744	0.33135362539614	0.74303337869726	26	0.99154350570877
MAGE_TF_0003	19p12c::accessory_route_sequence_competence::accepted	19p12c	accessory_route_sequence_competence	ENSG00000066697.15	MSANTD3	39	0.0013663093502987	0.221329182651799	0.0061732001805123	0.995121653137307	26	0.999771587819164
MAGE_TF_0003	19p12c::accessory_route_sequence_competence::accepted	19p12c	accessory_route_sequence_competence	ENSG00000251349.3	MSANTD3-TMEFF1	39	0.011241002022479	0.207232055236548	0.0542435484203819	0.957155788115515	26	0.998686367110148
MAGE_TF_0003	19p12c::accessory_route_sequence_competence::accepted	19p12c	accessory_route_sequence_competence	ENSG00000136881.12	BAAT	39	-0.0957934106239546	0.217312563133423	-0.440809354244009	0.662994645773613	26	0.987755047159904
MAGE_TF_0003	19p12c::accessory_route_sequence_competence::accepted	19p12c	accessory_route_sequence_competence	ENSG00000136897.8	MRPL50	39	-0.0803782659302353	0.123100399601471	-0.652948862801862	0.519521711473545	26	0.979621518879592
MAGE_TF_0003	19p12c::accessory_route_sequence_competence::accepted	19p12c	accessory_route_sequence_competence	ENSG00000136870.11	ZNF189	39	0.125021264516161	0.16114854165933	0.775813812702429	0.444858994595541	26	0.974160014268642
MAGE_TF_0003	19p12c::accessory_route_sequence_competence::accepted	19p12c	accessory_route_sequence_competence	ENSG00000136872.20	ALDOB	39	0.193333367664074	0.142339660268966	1.35825368206408	0.186053176433526	26	0.944356670976311
MAGE_TF_0003	19p12c::accessory_route_sequence_competence::accepted	19p12c	accessory_route_sequence_competence	ENSG00000155827.12	RNF20	39	0.0181885916472485	0.142516372547218	0.127624576195428	0.899428068522113	26	0.997063429014313
MAGE_TF_0003	19p12c::accessory_route_sequence_competence::accepted	19p12c	accessory_route_sequence_competence	ENSG00000198785.7	GRIN3A	39	-0.135491444600394	0.164125261011214	-0.82553681112584	0.416577711048567	26	0.972151599325552
MAGE_TF_0003	19p12c::accessory_route_sequence_competence::accepted	19p12c	accessory_route_sequence_competence	ENSG00000225564.6	LINC01492	39	0.16069717604947	0.165833899392081	0.969024889594704	0.341461362264378	26	0.964985321592768
MAGE_TF_0003	19p12c::accessory_route_sequence_competence::accepted	19p12c	accessory_route_sequence_competence	ENSG00000270332.2	SMC2-DT	39	-0.210790871469557	0.185392285110869	-1.13699915475716	0.265909380607728	26	0.955788165094441
MAGE_TF_0003	19p12c::accessory_route_sequence_competence::accepted	19p12c	accessory_route_sequence_competence	ENSG00000136824.19	SMC2	39	0.258298121855745	0.115796599049929	2.23061924076346	0.0345491855600302	26	0.898680048070799
MAGE_TF_0003	19p12c::accessory_route_sequence_competence::accepted	19p12c	accessory_route_sequence_competence	ENSG00000283001.2	RP11-317C20.9	39	0.128371971852639	0.183662241482452	0.698956795999381	0.490784807514579	26	0.977928887291508
MAGE_TF_0003	19p12c::accessory_route_sequence_competence::accepted	19p12c	accessory_route_sequence_competence	ENSG00000136783.10	NIPSNAP3A	39	0.0897447480640907	0.162498377624853	0.552280886590003	0.585472737022347	26	0.983338172406477
MAGE_TF_0003	19p12c::accessory_route_sequence_competence::accepted	19p12c	accessory_route_sequence_competence	ENSG00000165028.12	NIPSNAP3B	39	-0.267947147472115	0.210460451034199	-1.27314726427425	0.214231946694578	26	0.948481214096912
MAGE_TF_0003	19p12c::accessory_route_sequence_competence::accepted	19p12c	accessory_route_sequence_competence	ENSG00000165029.17	ABCA1	39	0.0205459956414046	0.270771549434013	0.0758794477645504	0.940095870874198	26	0.998097027404314
MAGE_TF_0003	19p12c::accessory_route_sequence_competence::accepted	19p12c	accessory_route_sequence_competence	ENSG00000070214.16	SLC44A1	39	-0.385740434403312	0.230236576037101	-1.67540901208135	0.105841287636413	26	0.927906602841317
MAGE_TF_0003	19p12c::accessory_route_sequence_competence::accepted	19p12c	accessory_route_sequence_competence	ENSG00000106701.13	FSD1L	39	-0.0690064580012664	0.185350471413311	-0.372302576168741	0.71268509111737	26	0.990234629152529
MAGE_TF_0003	19p12c::accessory_route_sequence_competence::accepted	19p12c	accessory_route_sequence_competence	ENSG00000229419.1	RALGAPA1P1	39	0.0298536789201511	0.16621469425078	0.179609143792719	0.858851877876894	26	0.995771222288743
MAGE_TF_0003	19p12c::accessory_route_sequence_competence::accepted	19p12c	accessory_route_sequence_competence	ENSG00000106692.15	FKTN	39	0.0494972670295597	0.152630971647927	0.324293729478018	0.748310275364782	26	0.991640563688165
MAGE_TF_0003	19p12c::accessory_route_sequence_competence::accepted	19p12c	accessory_route_sequence_competence	ENSG00000228317.2	RP11-235C23.5	39	-0.287614027673531	0.16573986231417	-1.73533405698348	0.0945217878261694	26	0.92581888528247
MAGE_TF_0003	19p12c::accessory_route_sequence_competence::accepted	19p12c	accessory_route_sequence_competence	ENSG00000186051.7	TAL2	39	0.235307334241394	0.183849647856049	1.27989004594469	0.211886588251455	26	0.948163864421838
MAGE_TF_0003	19p12c::accessory_route_sequence_competence::accepted	19p12c	accessory_route_sequence_competence	ENSG00000095209.12	TMEM38B	39	0.0844010859350282	0.15869378984249	0.531848700688285	0.599346268889833	26	0.984248181510886
MAGE_TF_0003	19p12c::accessory_route_sequence_competence::accepted	19p12c	accessory_route_sequence_competence	ENSG00000228366.1	RP11-18B3.3	39	0.176109168264698	0.180035874447723	0.978189312574116	0.336995331893839	26	0.964948147327153
MAGE_TF_0003	19p12c::accessory_route_sequence_competence::accepted	19p12c	accessory_route_sequence_competence	ENSG00000232486.1	DEPDC1P2	39	-0.0787031070100138	0.193735689837173	-0.406239588978988	0.687890910315338	26	0.98904456243063
MAGE_TF_0003	19p12c::accessory_route_sequence_competence::accepted	19p12c	accessory_route_sequence_competence	ENSG00000148143.13	ZNF462	39	-0.143795638584895	0.254267474599642	-0.565529031234959	0.576562327138649	26	0.982802139369328
MAGE_TF_0003	19p12c::accessory_route_sequence_competence::accepted	19p12c	accessory_route_sequence_competence	ENSG00000119318.13	RAD23B	39	0.130870589011153	0.148219129381116	0.882953432243182	0.385352693076492	26	0.96882591315418
MAGE_TF_0003	19p12c::accessory_route_sequence_competence::accepted	19p12c	accessory_route_sequence_competence	ENSG00000136826.15	KLF4	39	0.0428145247553199	0.164353108413241	0.260503285691862	0.796527698726242	26	0.993613454627788
MAGE_TF_0003	19p12c::accessory_route_sequence_competence::accepted	19p12c	accessory_route_sequence_competence	ENSG00000070061.16	ELP1	39	-0.0824315015102548	0.148164743624648	-0.556350313129027	0.582728533806849	26	0.983130181437327
MAGE_TF_0003	19p12c::accessory_route_sequence_competence::accepted	19p12c	accessory_route_sequence_competence	ENSG00000119328.12	ABITRAM	39	0.10235404912781	0.166219978034665	0.615774651988366	0.543396722721241	26	0.981197112867555
MAGE_TF_0003	19p12c::accessory_route_sequence_competence::accepted	19p12c	accessory_route_sequence_competence	ENSG00000119326.15	CTNNAL1	39	0.169202097145882	0.143360769785279	1.18025382675685	0.248585118793568	26	0.954418905278484
MAGE_TF_0003	19p12c::accessory_route_sequence_competence::accepted	19p12c	accessory_route_sequence_competence	ENSG00000106771.13	TMEM245	39	0.131096001016263	0.186047268124104	0.704638140286023	0.48729989303576	26	0.977616806028914
MAGE_TF_0003	19p12c::accessory_route_sequence_competence::accepted	19p12c	accessory_route_sequence_competence	ENSG00000260230.5	FRRS1L	39	0.0681112322457237	0.130038929659989	0.523775706427401	0.604871015190784	26	0.984580152340161
MAGE_TF_0003	19p12c::accessory_route_sequence_competence::accepted	19p12c	accessory_route_sequence_competence	ENSG00000095203.15	EPB41L4B	39	0.0358027006487351	0.216933771046387	0.165039774471442	0.870189175434348	26	0.996305663416415
MAGE_TF_0003	19p12c::accessory_route_sequence_competence::accepted	19p12c	accessory_route_sequence_competence	ENSG00000070159.14	PTPN3	39	0.13691205382042	0.167751673074778	0.816159095828443	0.421824068386821	26	0.972381484283234
MAGE_TF_0003	19p12c::accessory_route_sequence_competence::accepted	19p12c	accessory_route_sequence_competence	ENSG00000157654.19	PALM2AKAP2	39	0.118019034875356	0.176480139114016	0.668738337740708	0.509556885331571	26	0.979139122894959
MAGE_TF_0003	19p12c::accessory_route_sequence_competence::accepted	19p12c	accessory_route_sequence_competence	ENSG00000136810.13	TXN	39	-0.0507525023871097	0.144655565092541	-0.35085067314653	0.728527320799842	26	0.991022706833667
MAGE_TF_0003	19p12c::accessory_route_sequence_competence::accepted	19p12c	accessory_route_sequence_competence	ENSG00000198121.14	LPAR1	39	0.161755092776233	0.212853301449227	0.759936969146883	0.454128388622333	26	0.974860193639627
MAGE_TF_0003	19p12c::accessory_route_sequence_competence::accepted	19p12c	accessory_route_sequence_competence	ENSG00000136813.15	ECPAS	39	0.0207983457648698	0.151958076639748	0.136868972184855	0.892188716865576	26	0.996855628647407
MAGE_TF_0003	19p12c::accessory_route_sequence_competence::accepted	19p12c	accessory_route_sequence_competence	ENSG00000173258.13	ZNF483	39	-0.233032749149491	0.156543245506883	-1.48861580322382	0.148618739701912	26	0.938011046873038
MAGE_TF_0003	19p12c::accessory_route_sequence_competence::accepted	19p12c	accessory_route_sequence_competence	ENSG00000106853.20	PTGR1	39	0.157727612959094	0.246209415857397	0.640623805591778	0.527373522951563	26	0.980004669571612
MAGE_TF_0003	19p12c::accessory_route_sequence_competence::accepted	19p12c	accessory_route_sequence_competence	ENSG00000059769.20	DNAJC25	39	-0.344386358672978	0.126143609545571	-2.73011339943118	0.0112118995973674	26	0.879016501870712
MAGE_TF_0003	19p12c::accessory_route_sequence_competence::accepted	19p12c	accessory_route_sequence_competence	ENSG00000244115.1	DNAJC25-GNG10	39	-0.0096703150288262	0.167819463529557	-0.0576233222621586	0.954489253874938	26	0.998632797154257
MAGE_TF_0003	19p12c::accessory_route_sequence_competence::accepted	19p12c	accessory_route_sequence_competence	ENSG00000242616.4	GNG10	39	-0.0269361173026948	0.137746204707214	-0.195548889059765	0.846483494004891	26	0.995204204138736
MAGE_TF_0003	19p12c::accessory_route_sequence_competence::accepted	19p12c	accessory_route_sequence_competence	ENSG00000148154.10	UGCG	39	0.0343149669664442	0.18548134728087	0.185004947772359	0.854660749633342	26	0.995618141911516
MAGE_TF_0003	19p12c::accessory_route_sequence_competence::accepted	19p12c	accessory_route_sequence_competence	ENSG00000259953.2	RP11-4O1.2	39	0.197114346013266	0.233481982527296	0.844237931679466	0.406237721135687	26	0.971276653607722
MAGE_TF_0003	19p12c::accessory_route_sequence_competence::accepted	19p12c	accessory_route_sequence_competence	ENSG00000106868.17	SUSD1	39	0.161313694915006	0.194066622373122	0.831228435587734	0.413413491440384	26	0.971957015859519
MAGE_TF_0003	19p12c::accessory_route_sequence_competence::accepted	19p12c	accessory_route_sequence_competence	ENSG00000119314.16	PTBP3	39	0.0850835789518264	0.150624177963549	0.56487331650312	0.577001750212838	26	0.982809461689631
MAGE_TF_0003	19p12c::accessory_route_sequence_competence::accepted	19p12c	accessory_route_sequence_competence	ENSG00000119471.15	HSDL2	39	0.160612142431735	0.20376854294183	0.788208720114296	0.437702468439885	26	0.97375321859575
MAGE_TF_0003	19p12c::accessory_route_sequence_competence::accepted	19p12c	accessory_route_sequence_competence	ENSG00000165185.15	KIAA1958	39	0.115700777274686	0.191846155046673	0.603091457561597	0.55167294849397	26	0.981615656925686
MAGE_TF_0003	19p12c::accessory_route_sequence_competence::accepted	19p12c	accessory_route_sequence_competence	ENSG00000230185.5	C9orf147	39	0.22881402084243	0.200604333742873	1.1406235178135	0.264424781821023	26	0.955691321171139
MAGE_TF_0003	19p12c::accessory_route_sequence_competence::accepted	19p12c	accessory_route_sequence_competence	ENSG00000148153.14	INIP	39	0.338326004895515	0.205852267856327	1.64353790423939	0.112311771159591	26	0.929232841336191
MAGE_TF_0003	19p12c::accessory_route_sequence_competence::accepted	19p12c	accessory_route_sequence_competence	ENSG00000148158.17	SNX30	39	0.109256961656856	0.231868941761894	0.47120136412686	0.641426769388458	26	0.986788899899464
MAGE_TF_0003	19p12c::accessory_route_sequence_competence::accepted	19p12c	accessory_route_sequence_competence	ENSG00000228623.6	ZNF883	39	0.279101575404381	0.249186313854681	1.12005178409255	0.272931896546621	26	0.956793614337804
MAGE_TF_0003	19p12c::accessory_route_sequence_competence::accepted	19p12c	accessory_route_sequence_competence	ENSG00000136866.14	ZFP37	39	0.143659790580006	0.239913507116236	0.598798259867896	0.554489195226598	26	0.981720782729783
MAGE_TF_0003	19p12c::accessory_route_sequence_competence::accepted	19p12c	accessory_route_sequence_competence	ENSG00000136867.11	SLC31A2	39	-0.205181531842099	0.211074960573564	-0.972078977461605	0.339968600584995	26	0.964985321592768
MAGE_TF_0003	19p12c::accessory_route_sequence_competence::accepted	19p12c	accessory_route_sequence_competence	ENSG00000119321.9	FKBP15	39	0.243025406848609	0.115164101152647	2.11025314673785	0.044613277924552	26	0.904449022825002
MAGE_TF_0003	19p12c::accessory_route_sequence_competence::accepted	19p12c	accessory_route_sequence_competence	ENSG00000136868.11	SLC31A1	39	-0.322290605774063	0.201864354823459	-1.59657016245351	0.122445991935202	26	0.932882134511404
MAGE_TF_0003	19p12c::accessory_route_sequence_competence::accepted	19p12c	accessory_route_sequence_competence	ENSG00000176386.9	CDC26	39	-0.166158697598054	0.12229544970267	-1.35866623003575	0.185923993458351	26	0.944262822323237
MAGE_TF_0003	19p12c::accessory_route_sequence_competence::accepted	19p12c	accessory_route_sequence_competence	ENSG00000136875.13	PRPF4	39	0.0598389739283044	0.198492113629531	0.301467765313784	0.76545584768986	26	0.992367984072888
MAGE_TF_0003	19p12c::accessory_route_sequence_competence::accepted	19p12c	accessory_route_sequence_competence	ENSG00000165188.14	RNF183	39	0.0311197586660279	0.16664636188058	0.186741302449366	0.853312972719423	26	0.995580355417683
MAGE_TF_0003	19p12c::accessory_route_sequence_competence::accepted	19p12c	accessory_route_sequence_competence	ENSG00000148225.16	WDR31	39	0.195049513331838	0.178002039052348	1.09577123031987	0.283225543697323	26	0.958292134045778
MAGE_TF_0003	19p12c::accessory_route_sequence_competence::accepted	19p12c	accessory_route_sequence_competence	ENSG00000119411.11	BSPRY	39	-0.0423955134189207	0.225257697336608	-0.188208944334399	0.85217412673756	26	0.995511953016451
MAGE_TF_0003	19p12c::accessory_route_sequence_competence::accepted	19p12c	accessory_route_sequence_competence	ENSG00000119431.10	HDHD3	39	-0.0403888327752096	0.20550847971374	-0.196531222611683	0.845722529802518	26	0.995204204138736
MAGE_TF_0003	19p12c::accessory_route_sequence_competence::accepted	19p12c	accessory_route_sequence_competence	ENSG00000148218.16	ALAD	39	-0.142914554942912	0.141484989102975	-1.0101040106728	0.321754045422167	26	0.963324656024914
MAGE_TF_0003	19p12c::accessory_route_sequence_competence::accepted	19p12c	accessory_route_sequence_competence	ENSG00000157653.12	C9orf43	39	-0.494456540961735	0.197320484266456	-2.50585509558163	0.0188064988849672	26	0.889022974376494
MAGE_TF_0003	19p12c::accessory_route_sequence_competence::accepted	19p12c	accessory_route_sequence_competence	ENSG00000148229.13	POLE3	39	-0.370938996309922	0.207404937978825	-1.78847716898521	0.0853589996283642	26	0.923926434220659
MAGE_TF_0003	19p12c::accessory_route_sequence_competence::accepted	19p12c	accessory_route_sequence_competence	ENSG00000138835.22	RGS3	39	-0.107883079683061	0.202108386377075	-0.5337882391569	0.598022560433484	26	0.984152789971131
MAGE_TF_0003	19p12c::accessory_route_sequence_competence::accepted	19p12c	accessory_route_sequence_competence	ENSG00000106927.12	AMBP	39	0.152990141388243	0.192142001952154	0.796234763007933	0.433106037008367	26	0.973515994628365
MAGE_TF_0003	19p12c::accessory_route_sequence_competence::accepted	19p12c	accessory_route_sequence_competence	ENSG00000196739.15	COL27A1	39	0.0305190401545801	0.199515521220531	0.152965744057809	0.879606261009312	26	0.996580351240786
MAGE_TF_0003	19p12c::accessory_route_sequence_competence::accepted	19p12c	accessory_route_sequence_competence	ENSG00000106948.17	AKNA	39	0.0530195171831271	0.132911412130281	0.398908689128643	0.693217992008089	26	0.989382058650194
MAGE_TF_0003	19p12c::accessory_route_sequence_competence::accepted	19p12c	accessory_route_sequence_competence	ENSG00000095397.16	WHRN	39	-0.1920737354428	0.163300050449136	-1.1762013233586	0.250171901476982	26	0.95468604272046
MAGE_TF_0003	19p12c::accessory_route_sequence_competence::accepted	19p12c	accessory_route_sequence_competence	ENSG00000136888.8	ATP6V1G1	39	-0.251730418840408	0.144902825748874	-1.73723609280521	0.0941799792862411	26	0.92581888528247
MAGE_TF_0003	19p12c::accessory_route_sequence_competence::accepted	19p12c	accessory_route_sequence_competence	ENSG00000157693.15	TMEM268	39	-0.0136519468451059	0.168440164478806	-0.0810492372015206	0.936023480691583	26	0.998012287528276
MAGE_TF_0003	19p12c::accessory_route_sequence_competence::accepted	19p12c	accessory_route_sequence_competence	ENSG00000173077.16	DELEC1	39	0.130952672269869	0.203001971674394	0.645080790052183	0.524526772381424	26	0.979843087286489
MAGE_TF_0003	19p12c::accessory_route_sequence_competence::accepted	19p12c	accessory_route_sequence_competence	ENSG00000041982.16	TNC	39	-0.0888782346814173	0.17211376286365	-0.516392374454258	0.6099448614164	26	0.98494181161801
MAGE_TF_0003	19p12c::accessory_route_sequence_competence::accepted	19p12c	accessory_route_sequence_competence	ENSG00000119401.11	TRIM32	39	0.0194549432298291	0.248164670724822	0.0783952976586331	0.938113850186508	26	0.998030062585828
MAGE_TF_0003	19p12c::accessory_route_sequence_competence::accepted	19p12c	accessory_route_sequence_competence	ENSG00000148219.18	ASTN2	39	0.209834707926731	0.121055813586546	1.73337158877309	0.0948755587355127	26	0.925852127890258
MAGE_TF_0003	19p12c::accessory_route_sequence_competence::accepted	19p12c	accessory_route_sequence_competence	ENSG00000136869.16	TLR4	39	0.0837953008130246	0.203808608660525	0.411147013679873	0.684333992979302	26	0.988952187052969
MAGE_TF_0003	19p12c::accessory_route_sequence_competence::accepted	19p12c	accessory_route_sequence_competence	ENSG00000136861.18	CDK5RAP2	39	0.257398566074974	0.183472342704117	1.40292843205298	0.172467612917869	26	0.942268635397424
MAGE_TF_0003	19p12c::accessory_route_sequence_competence::accepted	19p12c	accessory_route_sequence_competence	ENSG00000106780.9	MEGF9	39	0.0103681533320435	0.163536100837239	0.063399783160799	0.949933075124218	26	0.998524950782961
MAGE_TF_0003	19p12c::accessory_route_sequence_competence::accepted	19p12c	accessory_route_sequence_competence	ENSG00000214654.8	B3GALT9	39	0.154492103413559	0.216424587000686	0.713838041946082	0.481686819418629	26	0.977221913010644
MAGE_TF_0003	19p12c::accessory_route_sequence_competence::accepted	19p12c	accessory_route_sequence_competence	ENSG00000119402.18	FBXW2	39	0.116998279731914	0.188792592298181	0.619718593339331	0.540836557655055	26	0.981081969582955
MAGE_TF_0003	19p12c::accessory_route_sequence_competence::accepted	19p12c	accessory_route_sequence_competence	ENSG00000226752.9	CUTALP	39	-0.142145674981673	0.179324275000148	-0.792673914234731	0.435141640610592	26	0.973569857467215
MAGE_TF_0003	19p12c::accessory_route_sequence_competence::accepted	19p12c	accessory_route_sequence_competence	ENSG00000095261.14	PSMD5	39	-0.180840471987705	0.146512050757718	-1.2343044210524	0.228129830642224	26	0.951111357131643
MAGE_TF_0003	19p12c::accessory_route_sequence_competence::accepted	19p12c	accessory_route_sequence_competence	ENSG00000119403.15	PHF19	39	0.0881818911694112	0.181910259588928	0.484754908099632	0.631909282045163	26	0.986372240568079
MAGE_TF_0003	19p12c::accessory_route_sequence_competence::accepted	19p12c	accessory_route_sequence_competence	ENSG00000056558.11	TRAF1	39	0.0650528184010739	0.170708879142914	0.381074603311131	0.706244082186429	26	0.989899495022126
MAGE_TF_0003	19p12c::accessory_route_sequence_competence::accepted	19p12c	accessory_route_sequence_competence	ENSG00000106804.8	C5	39	0.226130113922642	0.220011183005085	1.027811908622	0.313505892181899	26	0.962414311803981
MAGE_TF_0003	19p12c::accessory_route_sequence_competence::accepted	19p12c	accessory_route_sequence_competence	ENSG00000119397.18	CNTRL	39	0.156577723037793	0.124324085039986	1.25943193539235	0.219063648147778	26	0.949089814339975
MAGE_TF_0003	19p12c::accessory_route_sequence_competence::accepted	19p12c	accessory_route_sequence_competence	ENSG00000148180.21	GSN	39	0.185048338340805	0.246121584954819	0.751857413785039	0.458889428003143	26	0.975283717647036
MAGE_TF_0003	19p12c::accessory_route_sequence_competence::accepted	19p12c	accessory_route_sequence_competence	ENSG00000119396.11	RAB14	39	0.012387972464309	0.216394683039883	0.0572471203556597	0.954786039143405	26	0.998632797154257
MAGE_TF_0003	19p12c::accessory_route_sequence_competence::accepted	19p12c	accessory_route_sequence_competence	ENSG00000227355.3	RP11-162D16.2	39	-0.0143215927703592	0.204958502094111	-0.0698755729771244	0.944827368222233	26	0.998228414212581
MAGE_TF_0003	19p12c::accessory_route_sequence_competence::accepted	19p12c	accessory_route_sequence_competence	ENSG00000148175.13	STOM	39	0.0286788375449667	0.159100041755884	0.180256631163996	0.85834872461229	26	0.995734219961449
MAGE_TF_0003	19p12c::accessory_route_sequence_competence::accepted	19p12c	accessory_route_sequence_competence	ENSG00000136848.17	DAB2IP	39	0.0017515367499094	0.157084335512439	0.0111502954396795	0.991188654915449	26	0.99958836663656
MAGE_TF_0003	19p12c::accessory_route_sequence_competence::accepted	19p12c	accessory_route_sequence_competence	ENSG00000175764.16	TTLL11	39	0.0736991827463595	0.211117571908106	0.34909070846286	0.729832634586422	26	0.991094652024497
MAGE_TF_0003	19p12c::accessory_route_sequence_competence::accepted	19p12c	accessory_route_sequence_competence	ENSG00000119421.7	NDUFA8	39	0.143787270887639	0.105536174502307	1.36244535644502	0.184743882810124	26	0.944186943808584
MAGE_TF_0003	19p12c::accessory_route_sequence_competence::accepted	19p12c	accessory_route_sequence_competence	ENSG00000148187.18	MRRF	39	0.0848124555206249	0.184756242429982	0.459050554423171	0.650012657043296	26	0.987199064662077
MAGE_TF_0003	19p12c::accessory_route_sequence_competence::accepted	19p12c	accessory_route_sequence_competence	ENSG00000119446.14	RBM18	39	-0.0088965423258716	0.132484189343113	-0.0671517285948065	0.94697464936363	26	0.998361255912099
MAGE_TF_0003	19p12c::accessory_route_sequence_competence::accepted	19p12c	accessory_route_sequence_competence	ENSG00000095303.17	PTGS1	39	0.0379964862184429	0.184588352633838	0.205844440758487	0.838515719721667	26	0.995041307170378
MAGE_TF_0003	19p12c::accessory_route_sequence_competence::accepted	19p12c	accessory_route_sequence_competence	ENSG00000234156.3	RP11-542K23.7	39	0.152886408474	0.183141676641136	0.834798562937587	0.411436412039157	26	0.971785685428522
MAGE_TF_0003	19p12c::accessory_route_sequence_competence::accepted	19p12c	accessory_route_sequence_competence	ENSG00000136940.14	PDCL	39	-0.0669044223192291	0.164309478459925	-0.407185409790872	0.687204804264904	26	0.989000885840572
MAGE_TF_0003	19p12c::accessory_route_sequence_competence::accepted	19p12c	accessory_route_sequence_competence	ENSG00000056586.16	RC3H2	39	-0.267291594058616	0.111982975391522	-2.38689491080313	0.0245547116787903	26	0.891481151611806
MAGE_TF_0003	19p12c::accessory_route_sequence_competence::accepted	19p12c	accessory_route_sequence_competence	ENSG00000186130.5	ZBTB6	39	-0.0740247096472376	0.215343912806184	-0.343751112732227	0.733797913964831	26	0.991248721206261
MAGE_TF_0003	19p12c::accessory_route_sequence_competence::accepted	19p12c	accessory_route_sequence_competence	ENSG00000171448.9	ZBTB26	39	-0.107112037282875	0.148280664292404	-0.722360112115863	0.47652068681238	26	0.976799345351835
MAGE_TF_0003	19p12c::accessory_route_sequence_competence::accepted	19p12c	accessory_route_sequence_competence	ENSG00000261094.2	RP11-355O1.11	39	-0.0642747793133783	0.173832213545123	-0.369751831392828	0.714562122382406	26	0.990292402597673
MAGE_TF_0003	19p12c::accessory_route_sequence_competence::accepted	19p12c	accessory_route_sequence_competence	ENSG00000011454.18	RABGAP1	39	-0.0069800012245162	0.177182900461359	-0.0393943275922301	0.968876943883805	26	0.998993001331202
MAGE_TF_0003	19p12c::accessory_route_sequence_competence::accepted	19p12c	accessory_route_sequence_competence	ENSG00000236901.6	MIR600HG	39	-0.0757930882352167	0.130115273788625	-0.582507233995788	0.565243038491399	26	0.982227973426933
MAGE_TF_0003	19p12c::accessory_route_sequence_competence::accepted	19p12c	accessory_route_sequence_competence	ENSG00000165209.19	STRBP	39	-0.160057437943262	0.183078049851636	-0.874257935743637	0.38998204199987	26	0.969411858315801
MAGE_TF_0003	19p12c::accessory_route_sequence_competence::accepted	19p12c	accessory_route_sequence_competence	ENSG00000148204.12	CRB2	39	0.162307285350274	0.224484910140318	0.72302091596634	0.4761214495772	26	0.97675720216952
MAGE_TF_0003	19p12c::accessory_route_sequence_competence::accepted	19p12c	accessory_route_sequence_competence	ENSG00000119522.16	DENND1A	39	0.0810788218710414	0.201360860033301	0.402654328441151	0.690494153372679	26	0.98917666523754
MAGE_TF_0003	19p12c::accessory_route_sequence_competence::accepted	19p12c	accessory_route_sequence_competence	ENSG00000106689.11	LHX2	39	0.266800613310949	0.188152933974584	1.41799868689259	0.168065966298053	26	0.941318287524009
MAGE_TF_0003	19p12c::accessory_route_sequence_competence::accepted	19p12c	accessory_route_sequence_competence	ENSG00000119408.17	NEK6	39	0.264900799253904	0.144681990792052	1.83091757172902	0.0785974971207739	26	0.922163419914642
MAGE_TF_0003	19p12c::accessory_route_sequence_competence::accepted	19p12c	accessory_route_sequence_competence	ENSG00000235204.1	RP11-121A14.2	39	0.107573960432841	0.177881662102872	0.604750142095192	0.550586882130378	26	0.981586797724398
MAGE_TF_0003	19p12c::accessory_route_sequence_competence::accepted	19p12c	accessory_route_sequence_competence	ENSG00000227200.1	RP11-121A14.3	39	0.146915964117548	0.221071897634139	0.664561917140121	0.512182308350893	26	0.979260602318236
MAGE_TF_0003	19p12c::accessory_route_sequence_competence::accepted	19p12c	accessory_route_sequence_competence	ENSG00000136930.13	PSMB7	39	-0.0609466846188458	0.137487423385523	-0.443289161423498	0.66122338074779	26	0.987715391178384
MAGE_TF_0003	19p12c::accessory_route_sequence_competence::accepted	19p12c	accessory_route_sequence_competence	ENSG00000224020.1	MIR181A2HG	39	-0.0607910110715935	0.202714279971452	-0.299885193485899	0.766649223924861	26	0.992399571841657
MAGE_TF_0003	19p12c::accessory_route_sequence_competence::accepted	19p12c	accessory_route_sequence_competence	ENSG00000148200.17	NR6A1	39	0.111050446465639	0.235402363880193	0.471747371756035	0.641042132265449	26	0.986788899899464
MAGE_TF_0003	19p12c::accessory_route_sequence_competence::accepted	19p12c	accessory_route_sequence_competence	ENSG00000185585.20	OLFML2A	39	0.112225285475879	0.239743168951766	0.46810629043807	0.643609029166046	26	0.986928040846247
MAGE_TF_0003	19p12c::accessory_route_sequence_competence::accepted	19p12c	accessory_route_sequence_competence	ENSG00000136942.15	RPL35	39	-0.12437608979667	0.106428617783738	-1.16863389177337	0.253154997315147	26	0.954733743541459
MAGE_TF_0003	19p12c::accessory_route_sequence_competence::accepted	19p12c	accessory_route_sequence_competence	ENSG00000136950.13	ARPC5L	39	-0.240779295368152	0.18221110327113	-1.32143042353392	0.19786891748317	26	0.945427926911408
MAGE_TF_0003	19p12c::accessory_route_sequence_competence::accepted	19p12c	accessory_route_sequence_competence	ENSG00000136935.14	GOLGA1	39	-0.223798173324464	0.106176744657853	-2.10778898944057	0.0448442377888663	26	0.904449022825002
MAGE_TF_0003	19p12c::accessory_route_sequence_competence::accepted	19p12c	accessory_route_sequence_competence	ENSG00000173611.18	SCAI	39	0.247679993370243	0.176731834663933	1.40144526786146	0.172905697585132	26	0.942371435305523
MAGE_TF_0003	19p12c::accessory_route_sequence_competence::accepted	19p12c	accessory_route_sequence_competence	ENSG00000232630.1	PRPS1P2	39	-0.181607841508396	0.175199435120709	-1.03657777996414	0.309477795200163	26	0.961789397465603
MAGE_TF_0003	19p12c::accessory_route_sequence_competence::accepted	19p12c	accessory_route_sequence_competence	ENSG00000119414.12	PPP6C	39	-0.0370376300218048	0.136743040674173	-0.27085568551936	0.788640751226495	26	0.993391362553713
MAGE_TF_0003	19p12c::accessory_route_sequence_competence::accepted	19p12c	accessory_route_sequence_competence	ENSG00000136933.17	RABEPK	39	-0.0172274699198267	0.0943041292536393	-0.18267991079682	0.856466170553541	26	0.99564139931151
MAGE_TF_0003	19p12c::accessory_route_sequence_competence::accepted	19p12c	accessory_route_sequence_competence	ENSG00000044574.9	HSPA5	39	-0.669025823633827	0.176734789174704	-3.78547894705941	0.0008159763697077	26	0.856901400587422
MAGE_TF_0003	19p12c::accessory_route_sequence_competence::accepted	19p12c	accessory_route_sequence_competence	ENSG00000165219.22	GAPVD1	39	0.0275005573832957	0.126138624563254	0.218018529047026	0.829116767435941	26	0.99456032581769
MAGE_TF_0003	19p12c::accessory_route_sequence_competence::accepted	19p12c	accessory_route_sequence_competence	ENSG00000119487.17	MAPKAP1	39	-0.0411236844252206	0.131745815191788	-0.312144141848871	0.757420599777389	26	0.99192347851275
MAGE_TF_0003	19p12c::accessory_route_sequence_competence::accepted	19p12c	accessory_route_sequence_competence	ENSG00000229582.3	RP11-423C15.3	39	0.0329873396997924	0.267122330365248	0.123491509132491	0.902667609236815	26	0.997079861947371
MAGE_TF_0003	19p12c::accessory_route_sequence_competence::accepted	19p12c	accessory_route_sequence_competence	ENSG00000167081.18	PBX3	39	-0.104545590789706	0.219535461019253	-0.476212773573459	0.63790029928027	26	0.986627269755371
MAGE_TF_0003	19p12c::accessory_route_sequence_competence::accepted	19p12c	accessory_route_sequence_competence	ENSG00000228392.3	RP11-343J18.1	39	-0.0285464392694357	0.140690657323365	-0.202902167155451	0.840791010429728	26	0.995122656323935
MAGE_TF_0003	19p12c::accessory_route_sequence_competence::accepted	19p12c	accessory_route_sequence_competence	ENSG00000169155.10	ZBTB43	39	-0.139439149628748	0.100158167470142	-1.39218950536726	0.175659508771699	26	0.942745460624715
MAGE_TF_0003	19p12c::accessory_route_sequence_competence::accepted	19p12c	accessory_route_sequence_competence	ENSG00000177125.5	ZBTB34	39	-0.0063433786675613	0.128057109045932	-0.0495355448426225	0.960871092664392	26	0.99873475333993
MAGE_TF_0003	19p12c::accessory_route_sequence_competence::accepted	19p12c	accessory_route_sequence_competence	ENSG00000136828.19	RALGPS1	39	-0.0730853809094022	0.143021528748311	-0.511009646932369	0.613656455644538	26	0.985160587870049
MAGE_TF_0003	19p12c::accessory_route_sequence_competence::accepted	19p12c	accessory_route_sequence_competence	ENSG00000136859.10	ANGPTL2	39	0.112197479820784	0.16387099371548	0.684669551803571	0.499610892138164	26	0.978555888878555
MAGE_TF_0003	19p12c::accessory_route_sequence_competence::accepted	19p12c	accessory_route_sequence_competence	ENSG00000136895.19	GARNL3	39	-0.253992333692521	0.152468429365192	-1.66586836861918	0.107744612298106	26	0.928333320210505
MAGE_TF_0003	19p12c::accessory_route_sequence_competence::accepted	19p12c	accessory_route_sequence_competence	ENSG00000271833.1	RP11-356B19.11	39	0.166095253013841	0.164560276737462	1.00932774486535	0.322119023266899	26	0.963341098390942
MAGE_TF_0003	19p12c::accessory_route_sequence_competence::accepted	19p12c	accessory_route_sequence_competence	ENSG00000136856.18	SLC2A8	39	-0.0513759556088854	0.207760740308856	-0.24728423441556	0.806630557631607	26	0.993819324801092
MAGE_TF_0003	19p12c::accessory_route_sequence_competence::accepted	19p12c	accessory_route_sequence_competence	ENSG00000196152.10	ZNF79	39	0.241313363190225	0.189938413826069	1.27048214381321	0.215164407808826	26	0.948609217352558
MAGE_TF_0003	19p12c::accessory_route_sequence_competence::accepted	19p12c	accessory_route_sequence_competence	ENSG00000197958.13	RPL12	39	-0.201946601618468	0.126980288015596	-1.59037756784474	0.123836979557004	26	0.933249672475848
MAGE_TF_0003	19p12c::accessory_route_sequence_competence::accepted	19p12c	accessory_route_sequence_competence	ENSG00000148356.15	LRSAM1	39	-0.100564581115136	0.118573359189586	-0.848121212070444	0.404111123450176	26	0.971121744211363
MAGE_TF_0003	19p12c::accessory_route_sequence_competence::accepted	19p12c	accessory_route_sequence_competence	ENSG00000136830.12	NIBAN2	39	-0.262807131860926	0.173424673443852	-1.5153964349024	0.141736280315859	26	0.936518263314497
MAGE_TF_0003	19p12c::accessory_route_sequence_competence::accepted	19p12c	accessory_route_sequence_competence	ENSG00000136854.24	STXBP1	39	-0.141361902780344	0.230528462387692	-0.613208023496067	0.545066244738699	26	0.981318721532797
MAGE_TF_0003	19p12c::accessory_route_sequence_competence::accepted	19p12c	accessory_route_sequence_competence	ENSG00000160401.15	CFAP157	39	0.354757744990379	0.241998369043662	1.46595097476203	0.154652294747433	26	0.939141609794768
MAGE_TF_0003	19p12c::accessory_route_sequence_competence::accepted	19p12c	accessory_route_sequence_competence	ENSG00000187024.15	PTRH1	39	0.0894198016846767	0.148239988490758	0.603209718208064	0.551595477416257	26	0.981615656925686
MAGE_TF_0003	19p12c::accessory_route_sequence_competence::accepted	19p12c	accessory_route_sequence_competence	ENSG00000160404.18	TOR2A	39	0.0302248296307516	0.13404776549147	0.225478056422171	0.823370343401152	26	0.994398049697409
MAGE_TF_0003	19p12c::accessory_route_sequence_competence::accepted	19p12c	accessory_route_sequence_competence	ENSG00000286196.1	RP11-228B15.6	39	0.293050638099802	0.192450241373996	1.52273458327499	0.139896312453309	26	0.936226319602449
MAGE_TF_0003	19p12c::accessory_route_sequence_competence::accepted	19p12c	accessory_route_sequence_competence	ENSG00000095370.20	SH2D3C	39	-0.127643928620332	0.095967380106165	-1.33007620380096	0.195043710761576	26	0.945288349145493
MAGE_TF_0003	19p12c::accessory_route_sequence_competence::accepted	19p12c	accessory_route_sequence_competence	ENSG00000136807.14	CDK9	39	-0.253198021521697	0.13112813716851	-1.93092060170363	0.0644652507019534	26	0.915114246014528
MAGE_TF_0003	19p12c::accessory_route_sequence_competence::accepted	19p12c	accessory_route_sequence_competence	ENSG00000136877.15	FPGS	39	-0.0973378276786481	0.104015384870829	-0.935802216177222	0.357986241326422	26	0.966731474327952
MAGE_TF_0003	19p12c::accessory_route_sequence_competence::accepted	19p12c	accessory_route_sequence_competence	ENSG00000225032.5	RP11-228B15.4	39	-0.0108000691497275	0.154715430940879	-0.0698060244155897	0.94488219004997	26	0.998228414212581
MAGE_TF_0003	19p12c::accessory_route_sequence_competence::accepted	19p12c	accessory_route_sequence_competence	ENSG00000106991.14	ENG	39	0.0608150355214041	0.195294423372116	0.311401802833492	0.757978413613611	26	0.9919256263964
MAGE_TF_0003	19p12c::accessory_route_sequence_competence::accepted	19p12c	accessory_route_sequence_competence	ENSG00000106992.19	AK1	39	0.0262701806501392	0.17358442389016	0.151339504210138	0.880876050286544	26	0.996595668467384
MAGE_TF_0003	19p12c::accessory_route_sequence_competence::accepted	19p12c	accessory_route_sequence_competence	ENSG00000160408.16	ST6GALNAC6	39	-0.284115106570177	0.124332076064443	-2.28513120317332	0.0307060639655822	26	0.895441893370258
MAGE_TF_0003	19p12c::accessory_route_sequence_competence::accepted	19p12c	accessory_route_sequence_competence	ENSG00000257524.6	RP11-203J24.9	39	0.0157805760858972	0.13837660213309	0.114040783215067	0.910081544790647	26	0.997314474590197
MAGE_TF_0003	19p12c::accessory_route_sequence_competence::accepted	19p12c	accessory_route_sequence_competence	ENSG00000136840.19	ST6GALNAC4	39	-0.47662372477361	0.17127711492311	-2.78276362249316	0.0099048065183579	26	0.878684906676614
MAGE_TF_0003	19p12c::accessory_route_sequence_competence::accepted	19p12c	accessory_route_sequence_competence	ENSG00000167103.12	PIP5KL1	39	-0.0633849246473392	0.238777957784883	-0.265455510363495	0.792752057675008	26	0.993519257147241
MAGE_TF_0003	19p12c::accessory_route_sequence_competence::accepted	19p12c	accessory_route_sequence_competence	ENSG00000227218.7	RP11-203J24.8	39	0.182078215603533	0.220053027664314	0.827428813573467	0.415524190593894	26	0.972062812045189
MAGE_TF_0003	19p12c::accessory_route_sequence_competence::accepted	19p12c	accessory_route_sequence_competence	ENSG00000136908.18	DPM2	39	-0.0845736796119296	0.115010628780751	-0.735355336359005	0.468705085999988	26	0.975947410156453
MAGE_TF_0003	19p12c::accessory_route_sequence_competence::accepted	19p12c	accessory_route_sequence_competence	ENSG00000167106.12	FAM102A	39	0.0109106788602591	0.205487179839272	0.053096640232219	0.958060779198608	26	0.998702237850045
MAGE_TF_0003	19p12c::accessory_route_sequence_competence::accepted	19p12c	accessory_route_sequence_competence	ENSG00000148339.13	SLC25A25	39	-0.0479423129125899	0.133990256346193	-0.357804471906677	0.723378074176879	26	0.99077524544971
MAGE_TF_0003	19p12c::accessory_route_sequence_competence::accepted	19p12c	accessory_route_sequence_competence	ENSG00000171169.9	NAIF1	39	-0.098478799717562	0.197708189424232	-0.498101773145327	0.622599597807502	26	0.985775164374523
MAGE_TF_0003	19p12c::accessory_route_sequence_competence::accepted	19p12c	accessory_route_sequence_competence	ENSG00000234771.3	SLC25A25-AS1	39	0.0221777204348276	0.140577421080343	0.15776161110647	0.87586350640592	26	0.996574685971729
MAGE_TF_0003	19p12c::accessory_route_sequence_competence::accepted	19p12c	accessory_route_sequence_competence	ENSG00000148334.16	PTGES2	39	0.218842226945563	0.122583580492758	1.78524910159964	0.0858930837399577	26	0.924097663668524
MAGE_TF_0003	19p12c::accessory_route_sequence_competence::accepted	19p12c	accessory_route_sequence_competence	ENSG00000232850.3	PTGES2-AS1	39	0.163793493646943	0.162438316660137	1.00834271749837	0.322582566327278	26	0.963344780335672
MAGE_TF_0003	19p12c::accessory_route_sequence_competence::accepted	19p12c	accessory_route_sequence_competence	ENSG00000148346.12	LCN2	39	-0.181109086216702	0.140655834645159	-1.28760450409752	0.209227395349069	26	0.947426800195016
MAGE_TF_0003	19p12c::accessory_route_sequence_competence::accepted	19p12c	accessory_route_sequence_competence	ENSG00000171159.5	C9orf16	39	-0.0278841987717903	0.208808724725366	-0.13353943331853	0.894795040555626	26	0.996937451319081
MAGE_TF_0003	19p12c::accessory_route_sequence_competence::accepted	19p12c	accessory_route_sequence_competence	ENSG00000106976.21	DNM1	39	-0.0424172837532261	0.150660176164618	-0.2815427728352	0.780522820461584	26	0.993065912664037
MAGE_TF_0003	19p12c::accessory_route_sequence_competence::accepted	19p12c	accessory_route_sequence_competence	ENSG00000148337.21	CIZ1	39	-0.0933373863242469	0.134359765566886	-0.694682563120298	0.493415925111157	26	0.978039346359188
MAGE_TF_0003	19p12c::accessory_route_sequence_competence::accepted	19p12c	accessory_route_sequence_competence	ENSG00000175854.14	SWI5	39	-0.170417239542213	0.197565040383104	-0.862588032840994	0.396250918012319	26	0.970253440536877
MAGE_TF_0003	19p12c::accessory_route_sequence_competence::accepted	19p12c	accessory_route_sequence_competence	ENSG00000167110.18	GOLGA2	39	-0.441579288044192	0.115797199455506	-3.81338486699641	0.0007591741667799	26	0.856901400587422
MAGE_TF_0003	19p12c::accessory_route_sequence_competence::accepted	19p12c	accessory_route_sequence_competence	ENSG00000272696.1	RP11-339B21.13	39	0.200026147696139	0.2003687702246	0.998290040268861	0.32733957510542	26	0.964113291888556
MAGE_TF_0003	19p12c::accessory_route_sequence_competence::accepted	19p12c	accessory_route_sequence_competence	ENSG00000167112.10	TRUB2	39	0.115627755484985	0.119331611685912	0.968961651078041	0.341492318527569	26	0.964985321592768
MAGE_TF_0003	19p12c::accessory_route_sequence_competence::accepted	19p12c	accessory_route_sequence_competence	ENSG00000167113.11	COQ4	39	-0.0204462347873834	0.200381857027507	-0.102036357436176	0.919510691447772	26	0.997564767685253
MAGE_TF_0003	19p12c::accessory_route_sequence_competence::accepted	19p12c	accessory_route_sequence_competence	ENSG00000167114.13	SLC27A4	39	0.340114961650389	0.133189109473525	2.55362441414925	0.0168703672661418	26	0.889022974376494
MAGE_TF_0003	19p12c::accessory_route_sequence_competence::accepted	19p12c	accessory_route_sequence_competence	ENSG00000223551.1	TMSB4XP4	39	0.216648935805303	0.22343570174624	0.969625418463139	0.3411674885511	26	0.964985321592768
MAGE_TF_0003	19p12c::accessory_route_sequence_competence::accepted	19p12c	accessory_route_sequence_competence	ENSG00000167118.11	URM1	39	-0.130222411273428	0.124751328442341	-1.0438559083851	0.306160957052014	26	0.961479823074341
MAGE_TF_0003	19p12c::accessory_route_sequence_competence::accepted	19p12c	accessory_route_sequence_competence	ENSG00000207955.5	RP11-339B21.12	39	0.0040800147920495	0.222909706413825	0.0183034415938582	0.985536521403397	26	0.999385783151105
MAGE_TF_0003	19p12c::accessory_route_sequence_competence::accepted	19p12c	accessory_route_sequence_competence	ENSG00000167123.19	CERCAM	39	-0.235117813071304	0.210270850277345	-1.11816646368808	0.273721347681319	26	0.956813204369161
MAGE_TF_0003	19p12c::accessory_route_sequence_competence::accepted	19p12c	accessory_route_sequence_competence	ENSG00000136811.16	ODF2	39	0.142439653284919	0.187623808608851	0.759176856823488	0.454575040234552	26	0.974889129399288
MAGE_TF_0003	19p12c::accessory_route_sequence_competence::accepted	19p12c	accessory_route_sequence_competence	ENSG00000119392.16	GLE1	39	0.210874377587155	0.145054818464418	1.45375644752459	0.157979178351243	26	0.939647725477706
MAGE_TF_0003	19p12c::accessory_route_sequence_competence::accepted	19p12c	accessory_route_sequence_competence	ENSG00000228395.2	RP11-216B9.6	39	-0.0819005891456829	0.256964838274085	-0.318722941612446	0.752482985354482	26	0.991737641476438
MAGE_TF_0003	19p12c::accessory_route_sequence_competence::accepted	19p12c	accessory_route_sequence_competence	ENSG00000197694.18	SPTAN1	39	0.0312047574025478	0.104534756804322	0.298510833683382	0.767686068628256	26	0.992434443502171
MAGE_TF_0003	19p12c::accessory_route_sequence_competence::accepted	19p12c	accessory_route_sequence_competence	ENSG00000280474.1	RP11-216B9.8	39	0.128689022394943	0.143911783007968	0.894221582869398	0.379406811276362	26	0.968486211076372
MAGE_TF_0003	19p12c::accessory_route_sequence_competence::accepted	19p12c	accessory_route_sequence_competence	ENSG00000119333.12	DYNC2I2	39	0.238206788650681	0.122852457638317	1.93896640921887	0.0634310970931738	26	0.914835792683807
MAGE_TF_0003	19p12c::accessory_route_sequence_competence::accepted	19p12c	accessory_route_sequence_competence	ENSG00000119335.17	SET	39	0.0438950435259272	0.112248509156631	0.39105235210453	0.698944758019422	26	0.989636778219207
MAGE_TF_0003	19p12c::accessory_route_sequence_competence::accepted	19p12c	accessory_route_sequence_competence	ENSG00000234705.2	HMGA1P4	39	0.0576572972322544	0.170689653375262	0.337790229765683	0.73823346419524	26	0.991347642407176
MAGE_TF_0003	19p12c::accessory_route_sequence_competence::accepted	19p12c	accessory_route_sequence_competence	ENSG00000160447.7	PKN3	39	0.136672606090346	0.244447715665288	0.559107724604332	0.580872701043441	26	0.983024455638734
MAGE_TF_0003	19p12c::accessory_route_sequence_competence::accepted	19p12c	accessory_route_sequence_competence	ENSG00000160446.19	ZDHHC12	39	0.052712776150338	0.138927197799681	0.379427333057884	0.707451938383652	26	0.989984432852108
MAGE_TF_0003	19p12c::accessory_route_sequence_competence::accepted	19p12c	accessory_route_sequence_competence	ENSG00000223478.1	RP11-545E17.3	39	0.0044262327572268	0.139635202840174	0.0316985449743147	0.974954541442562	26	0.999151888673329
MAGE_TF_0003	19p12c::accessory_route_sequence_competence::accepted	19p12c	accessory_route_sequence_competence	ENSG00000160445.11	ZER1	39	0.0285802457960206	0.120811685492964	0.236568554435781	0.814845407698325	26	0.99413200514134
MAGE_TF_0003	19p12c::accessory_route_sequence_competence::accepted	19p12c	accessory_route_sequence_competence	ENSG00000107021.16	TBC1D13	39	-0.128860271883377	0.134508598176884	-0.958007693410945	0.346883143054092	26	0.965662526100624
MAGE_TF_0003	19p12c::accessory_route_sequence_competence::accepted	19p12c	accessory_route_sequence_competence	ENSG00000167136.7	ENDOG	39	0.10909069279158	0.126644448150521	0.861393407959914	0.396896266225018	26	0.970292219089999
MAGE_TF_0003	19p12c::accessory_route_sequence_competence::accepted	19p12c	accessory_route_sequence_competence	ENSG00000198917.13	SPOUT1	39	-0.0944234210121244	0.121718346112136	-0.775753401423436	0.444894046831288	26	0.974166630465587
MAGE_TF_0003	19p12c::accessory_route_sequence_competence::accepted	19p12c	accessory_route_sequence_competence	ENSG00000286112.1	RP11-545E17.13	39	0.103661293884516	0.199300040152395	0.520126808831804	0.607376044992519	26	0.98480479105942
MAGE_TF_0003	19p12c::accessory_route_sequence_competence::accepted	19p12c	accessory_route_sequence_competence	ENSG00000136802.12	LRRC8A	39	0.0722278254172821	0.189023354895714	0.382110588700169	0.705484849623562	26	0.989898530964896
MAGE_TF_0003	19p12c::accessory_route_sequence_competence::accepted	19p12c	accessory_route_sequence_competence	ENSG00000171097.14	KYAT1	39	0.171632000461907	0.197626018729116	0.868468643782992	0.393083938608571	26	0.969811875756057
MAGE_TF_0003	19p12c::accessory_route_sequence_competence::accepted	19p12c	accessory_route_sequence_competence	ENSG00000175287.19	PHYHD1	39	-0.335606760846786	0.227072475330121	-1.47797200148929	0.151428105163634	26	0.938689921240782
MAGE_TF_0003	19p12c::accessory_route_sequence_competence::accepted	19p12c	accessory_route_sequence_competence	ENSG00000175283.8	DOLK	39	-0.0725853593082081	0.130548326104885	-0.556003753352544	0.582961987497545	26	0.983154095791614
MAGE_TF_0003	19p12c::accessory_route_sequence_competence::accepted	19p12c	accessory_route_sequence_competence	ENSG00000095319.14	NUP188	39	0.165483163934192	0.175313064681884	0.943929445500657	0.353895306074821	26	0.96630326325327
MAGE_TF_0003	19p12c::accessory_route_sequence_competence::accepted	19p12c	accessory_route_sequence_competence	ENSG00000267834.1	RP11-167N5.5	39	0.138432671613582	0.145644674177022	0.950482208812704	0.350619753286205	26	0.966058608069359
MAGE_TF_0003	19p12c::accessory_route_sequence_competence::accepted	19p12c	accessory_route_sequence_competence	ENSG00000148341.18	SH3GLB2	39	-0.157550060970642	0.134788821721364	-1.16886592640693	0.253063140707413	26	0.954733743541459
MAGE_TF_0003	19p12c::accessory_route_sequence_competence::accepted	19p12c	accessory_route_sequence_competence	ENSG00000148343.19	MIGA2	39	-0.150643050772176	0.116856987714236	-1.28912317285262	0.208706933096681	26	0.947235509424132
MAGE_TF_0003	19p12c::accessory_route_sequence_competence::accepted	19p12c	accessory_route_sequence_competence	ENSG00000167130.18	DOLPP1	39	0.0034864480770552	0.163406905037796	0.0213359899096602	0.983140536061337	26	0.999383032237459
MAGE_TF_0003	19p12c::accessory_route_sequence_competence::accepted	19p12c	accessory_route_sequence_competence	ENSG00000119383.21	PTPA	39	0.0991894637329282	0.097131118908614	1.02119140443806	0.316572260460549	26	0.962703053475926
MAGE_TF_0003	19p12c::accessory_route_sequence_competence::accepted	19p12c	accessory_route_sequence_competence	ENSG00000095321.18	CRAT	39	-0.0215558889144257	0.172785015678664	-0.124755545669042	0.901676659509762	26	0.997063429014313
MAGE_TF_0003	19p12c::accessory_route_sequence_competence::accepted	19p12c	accessory_route_sequence_competence	ENSG00000188483.8	IER5L	39	0.0429385797044708	0.157303577705526	0.27296632620049	0.787035545640687	26	0.993304242765983
MAGE_TF_0003	19p12c::accessory_route_sequence_competence::accepted	19p12c	accessory_route_sequence_competence	ENSG00000233901.6	LINC01503	39	0.0303116966670703	0.161296195537262	0.187925676523894	0.852393908715858	26	0.9955157910449
MAGE_TF_0003	19p12c::accessory_route_sequence_competence::accepted	19p12c	accessory_route_sequence_competence	ENSG00000204054.14	LINC00963	39	0.111229677985308	0.19683908385687	0.56507923023147	0.576863740438654	26	0.982802139369328
MAGE_TF_0003	19p12c::accessory_route_sequence_competence::accepted	19p12c	accessory_route_sequence_competence	ENSG00000227619.3	RP11-492E3.2	39	0.15582978377128	0.180816090264693	0.861813700004039	0.396669143793051	26	0.970278450959566
MAGE_TF_0003	19p12c::accessory_route_sequence_competence::accepted	19p12c	accessory_route_sequence_competence	ENSG00000148335.15	NTMT1	39	-0.0812842540543045	0.110265045634834	-0.737171545037895	0.467618789520434	26	0.97586949425294
MAGE_TF_0003	19p12c::accessory_route_sequence_competence::accepted	19p12c	accessory_route_sequence_competence	ENSG00000234789.1	RP11-483H20.4	39	-0.0189972086644825	0.151775198688761	-0.125166752068889	0.901354326438002	26	0.997063429014313
MAGE_TF_0003	19p12c::accessory_route_sequence_competence::accepted	19p12c	accessory_route_sequence_competence	ENSG00000148331.12	ASB6	39	0.0461487974979708	0.145312991455294	0.317582048485794	0.753338503442376	26	0.991737641476438
MAGE_TF_0003	19p12c::accessory_route_sequence_competence::accepted	19p12c	accessory_route_sequence_competence	ENSG00000148344.11	PTGES	39	-0.302322766544622	0.180258485761077	-1.67716246626711	0.105494567259636	26	0.927902648958534
MAGE_TF_0003	19p12c::accessory_route_sequence_competence::accepted	19p12c	accessory_route_sequence_competence	ENSG00000136816.16	TOR1B	39	0.0195699750306618	0.165903302697559	0.117960129258775	0.907005837855874	26	0.99725709585218
MAGE_TF_0003	19p12c::accessory_route_sequence_competence::accepted	19p12c	accessory_route_sequence_competence	ENSG00000136827.12	TOR1A	39	-0.120981304918143	0.104173056627938	-1.16134928583537	0.256051296930484	26	0.954904185316479
MAGE_TF_0003	19p12c::accessory_route_sequence_competence::accepted	19p12c	accessory_route_sequence_competence	ENSG00000136878.14	USP20	39	0.102712476380058	0.13346226380978	0.7695993867334	0.448473498427391	26	0.974328395548189
MAGE_TF_0003	19p12c::accessory_route_sequence_competence::accepted	19p12c	accessory_route_sequence_competence	ENSG00000136819.15	C9orf78	39	-0.208232054031738	0.107291108620787	-1.94081370496152	0.0631957156160289	26	0.914563452642948
MAGE_TF_0003	19p12c::accessory_route_sequence_competence::accepted	19p12c	accessory_route_sequence_competence	ENSG00000187239.17	FNBP1	39	-0.0680985814777738	0.165603757822638	-0.411213986766578	0.684285501668137	26	0.988952187052969
MAGE_TF_0003	19p12c::accessory_route_sequence_competence::accepted	19p12c	accessory_route_sequence_competence	ENSG00000148358.20	GPR107	39	-0.189052726422692	0.133319815387547	-1.41803921549947	0.168054250353934	26	0.941295803438172
MAGE_TF_0003	19p12c::accessory_route_sequence_competence::accepted	19p12c	accessory_route_sequence_competence	ENSG00000107130.10	NCS1	39	0.131273877466964	0.18322557794441	0.716460436035802	0.480093679796693	26	0.977094734426176
MAGE_TF_0003	19p12c::accessory_route_sequence_competence::accepted	19p12c	accessory_route_sequence_competence	ENSG00000148357.17	HMCN2	39	0.128510437929774	0.162299175400667	0.791812020070471	0.435635230453577	26	0.973569857467215
MAGE_TF_0003	19p12c::accessory_route_sequence_competence::accepted	19p12c	accessory_route_sequence_competence	ENSG00000130707.18	ASS1	39	-0.457961877893207	0.158499843490527	-2.88935224040506	0.0076858167516678	26	0.878374679303193
MAGE_TF_0003	19p12c::accessory_route_sequence_competence::accepted	19p12c	accessory_route_sequence_competence	ENSG00000107164.16	FUBP3	39	-0.134416078718438	0.177128068406215	-0.758863797973434	0.45475907373313	26	0.974899419496024
MAGE_TF_0003	19p12c::accessory_route_sequence_competence::accepted	19p12c	accessory_route_sequence_competence	ENSG00000130713.16	EXOSC2	39	0.02003020931347	0.183761982428868	0.109000833843439	0.914038736107659	26	0.997456524286098
MAGE_TF_0003	19p12c::accessory_route_sequence_competence::accepted	19p12c	accessory_route_sequence_competence	ENSG00000097007.19	ABL1	39	0.149465021364043	0.128353839152781	1.16447643756205	0.254804995193407	26	0.954733743541459
MAGE_TF_0003	19p12c::accessory_route_sequence_competence::accepted	19p12c	accessory_route_sequence_competence	ENSG00000130720.13	FIBCD1	39	-0.0511515805725842	0.228401257581034	-0.223954898998034	0.824542900060482	26	0.994406490083826
MAGE_TF_0003	19p12c::accessory_route_sequence_competence::accepted	19p12c	accessory_route_sequence_competence	ENSG00000050555.19	LAMC3	39	0.141472058144677	0.198660242350129	0.712130703512075	0.482725684861996	26	0.977316144661609
MAGE_TF_0003	19p12c::accessory_route_sequence_competence::accepted	19p12c	accessory_route_sequence_competence	ENSG00000126878.13	AIF1L	39	0.0358334003104338	0.167095116774426	0.214449117377907	0.831869901679076	26	0.994802336818553
MAGE_TF_0003	19p12c::accessory_route_sequence_competence::accepted	19p12c	accessory_route_sequence_competence	ENSG00000126883.17	NUP214	39	-0.0730434921096557	0.174771222541217	-0.417937753410346	0.679424257483027	26	0.988691633790907
MAGE_TF_0003	19p12c::accessory_route_sequence_competence::accepted	19p12c	accessory_route_sequence_competence	ENSG00000236986.6	RP11-544A12.4	39	0.379284246246099	0.206584473979401	1.83597653269877	0.0778231140279113	26	0.921893478805963
MAGE_TF_0003	19p12c::accessory_route_sequence_competence::accepted	19p12c	accessory_route_sequence_competence	ENSG00000246851.1	RP11-544A12.8	39	0.152035493059165	0.137349510696693	1.10692416949998	0.278463198898417	26	0.957762432095013
MAGE_TF_0003	19p12c::accessory_route_sequence_competence::accepted	19p12c	accessory_route_sequence_competence	ENSG00000126882.13	FAM78A	39	0.0319254907460461	0.186103445605181	0.171547015920254	0.865121858432658	26	0.996128546640976
MAGE_TF_0003	19p12c::accessory_route_sequence_competence::accepted	19p12c	accessory_route_sequence_competence	ENSG00000160539.6	PLPP7	39	-0.228969988008155	0.260905098962946	-0.877598747277351	0.388199225991485	26	0.969183813592328
MAGE_TF_0003	19p12c::accessory_route_sequence_competence::accepted	19p12c	accessory_route_sequence_competence	ENSG00000288701.1	PRRC2B	39	0.0776580391575226	0.208812319302558	0.371903532401266	0.712978616592534	26	0.990241148650784
MAGE_TF_0003	19p12c::accessory_route_sequence_competence::accepted	19p12c	accessory_route_sequence_competence	ENSG00000130714.19	POMT1	39	-0.0217789870258074	0.101415400624104	-0.214750293266909	0.831637515844844	26	0.994779731355157
MAGE_TF_0003	19p12c::accessory_route_sequence_competence::accepted	19p12c	accessory_route_sequence_competence	ENSG00000130717.13	UCK1	39	0.0188086491129308	0.127982487375356	0.146962678243372	0.884295134441393	26	0.996714409329904
MAGE_TF_0003	19p12c::accessory_route_sequence_competence::accepted	19p12c	accessory_route_sequence_competence	ENSG00000107263.19	RAPGEF1	39	0.0528609375824284	0.150578708028944	0.351051873630551	0.728378149325208	26	0.991022706833667
MAGE_TF_0003	19p12c::accessory_route_sequence_competence::accepted	19p12c	accessory_route_sequence_competence	ENSG00000160563.14	MED27	39	0.16471725550301	0.0862376337548904	1.91003913640742	0.067218175467108	26	0.917007825329083
MAGE_TF_0003	19p12c::accessory_route_sequence_competence::accepted	19p12c	accessory_route_sequence_competence	ENSG00000196358.11	NTNG2	39	-0.132363775594958	0.238712489191833	-0.554490366394649	0.583981993878076	26	0.983208327159012
MAGE_TF_0003	19p12c::accessory_route_sequence_competence::accepted	19p12c	accessory_route_sequence_competence	ENSG00000107290.14	SETX	39	-0.0969592497918163	0.184212810380494	-0.526343686910513	0.603110998521749	26	0.984408859591529
MAGE_TF_0003	19p12c::accessory_route_sequence_competence::accepted	19p12c	accessory_route_sequence_competence	ENSG00000125482.13	TTF1	39	0.207600483583751	0.153750276752146	1.35024461724004	0.188575026426888	26	0.944872490271651
MAGE_TF_0003	19p12c::accessory_route_sequence_competence::accepted	19p12c	accessory_route_sequence_competence	ENSG00000125484.12	GTF3C4	39	-0.0059109678865444	0.113126763754512	-0.0522508351725806	0.95872821550513	26	0.998704852410426
MAGE_TF_0003	19p12c::accessory_route_sequence_competence::accepted	19p12c	accessory_route_sequence_competence	ENSG00000125485.17	DDX31	39	0.0204408708872509	0.121948917675563	0.167618305081087	0.868180535200606	26	0.996247686645418
MAGE_TF_0003	19p12c::accessory_route_sequence_competence::accepted	19p12c	accessory_route_sequence_competence	ENSG00000224992.2	RP11-295G24.5	39	-0.0812885332432815	0.196662222837138	-0.41334086470994	0.68274627087459	26	0.988895677295199
MAGE_TF_0003	19p12c::accessory_route_sequence_competence::accepted	19p12c	accessory_route_sequence_competence	ENSG00000165698.16	SPACA9	39	0.237436774277714	0.20886382816111	1.13680179267117	0.265990397415873	26	0.955788165094441
MAGE_TF_0003	19p12c::accessory_route_sequence_competence::accepted	19p12c	accessory_route_sequence_competence	ENSG00000165695.10	AK8	39	0.288488701745114	0.237314077791976	1.21564091110514	0.235044827183263	26	0.952138015177046
MAGE_TF_0003	19p12c::accessory_route_sequence_competence::accepted	19p12c	accessory_route_sequence_competence	ENSG00000165699.15	TSC1	39	-0.0067280236539233	0.141308901891457	-0.0476121713767995	0.96238917983141	26	0.998785917168165
MAGE_TF_0003	19p12c::accessory_route_sequence_competence::accepted	19p12c	accessory_route_sequence_competence	ENSG00000196205.8	EEF1A1P5	39	0.0145794881391692	0.169392172350747	0.086069432470472	0.93207062407435	26	0.99793946647953
MAGE_TF_0003	19p12c::accessory_route_sequence_competence::accepted	19p12c	accessory_route_sequence_competence	ENSG00000148308.18	GTF3C5	39	0.142465741973207	0.153447056310979	0.928435809706792	0.361721316410968	26	0.967006157440589
MAGE_TF_0003	19p12c::accessory_route_sequence_competence::accepted	19p12c	accessory_route_sequence_competence	ENSG00000170835.17	CEL	39	0.106190292965104	0.167064085891519	0.63562609760459	0.530575538562966	26	0.980260946957527
MAGE_TF_0003	19p12c::accessory_route_sequence_competence::accepted	19p12c	accessory_route_sequence_competence	ENSG00000160271.16	RALGDS	39	0.0094212961126242	0.15609557948024	0.0603559443771239	0.952333694520718	26	0.99860267461415
MAGE_TF_0003	19p12c::accessory_route_sequence_competence::accepted	19p12c	accessory_route_sequence_competence	ENSG00000285245.1	RP11-326L24.9	39	-0.458540535644277	0.226675021560702	-2.02289838768795	0.0534799855349156	26	0.90915078124755
MAGE_TF_0003	19p12c::accessory_route_sequence_competence::accepted	19p12c	accessory_route_sequence_competence	ENSG00000148288.13	GBGT1	39	0.207527095332028	0.184674318594917	1.12374637096801	0.271389624144041	26	0.956658587092505
MAGE_TF_0003	19p12c::accessory_route_sequence_competence::accepted	19p12c	accessory_route_sequence_competence	ENSG00000148296.7	SURF6	39	-0.170460643996709	0.186695201208603	-0.913042450439023	0.36960954583729	26	0.967496963801726
MAGE_TF_0003	19p12c::accessory_route_sequence_competence::accepted	19p12c	accessory_route_sequence_competence	ENSG00000148297.16	MED22	39	-0.103282129338854	0.142971322773127	-0.722397522353116	0.476498079522082	26	0.976799345351835
MAGE_TF_0003	19p12c::accessory_route_sequence_competence::accepted	19p12c	accessory_route_sequence_competence	ENSG00000148303.17	RPL7A	39	-0.193600040997372	0.136542792331309	-1.41787082050892	0.168102933959516	26	0.94134548637133
MAGE_TF_0003	19p12c::accessory_route_sequence_competence::accepted	19p12c	accessory_route_sequence_competence	ENSG00000148291.10	SURF2	39	0.0601428724699515	0.156593848913959	0.384069188458335	0.704050318064667	26	0.989865339895879
MAGE_TF_0003	19p12c::accessory_route_sequence_competence::accepted	19p12c	accessory_route_sequence_competence	ENSG00000148290.10	SURF1	39	-0.0167499997402212	0.184528997564087	-0.0907716400204472	0.928369754042263	26	0.99776338195139
MAGE_TF_0003	19p12c::accessory_route_sequence_competence::accepted	19p12c	accessory_route_sequence_competence	ENSG00000148248.14	SURF4	39	-0.501461872027571	0.164632850440766	-3.04594053182596	0.0052628023209913	26	0.878374679303193
MAGE_TF_0003	19p12c::accessory_route_sequence_competence::accepted	19p12c	accessory_route_sequence_competence	ENSG00000198870.8	STKLD1	39	-0.0719791499378759	0.193552788182361	-0.371883818434374	0.712993118804037	26	0.990241148650784
MAGE_TF_0003	19p12c::accessory_route_sequence_competence::accepted	19p12c	accessory_route_sequence_competence	ENSG00000160323.19	ADAMTS13	39	0.109007697445033	0.155073801747434	0.702940768954458	0.488339570242671	26	0.97770879856524
MAGE_TF_0003	19p12c::accessory_route_sequence_competence::accepted	19p12c	accessory_route_sequence_competence	ENSG00000148300.12	REXO4	39	-0.0952038588490234	0.152906101475967	-0.622629561083848	0.53895103667347	26	0.98091145111131
MAGE_TF_0003	19p12c::accessory_route_sequence_competence::accepted	19p12c	accessory_route_sequence_competence	ENSG00000160325.15	CACFD1	39	-0.0354975704485467	0.277218591809866	-0.128049025199916	0.899095480432176	26	0.997063429014313
MAGE_TF_0003	19p12c::accessory_route_sequence_competence::accepted	19p12c	accessory_route_sequence_competence	ENSG00000160326.14	SLC2A6	39	0.24728045875717	0.163623317116522	1.51127885141867	0.142777311762678	26	0.936823090478684
MAGE_TF_0003	19p12c::accessory_route_sequence_competence::accepted	19p12c	accessory_route_sequence_competence	ENSG00000197859.11	ADAMTSL2	39	0.357918132693326	0.243957901247583	1.46713072568242	0.154333447412737	26	0.939025378727183
MAGE_TF_0003	19p12c::accessory_route_sequence_competence::accepted	19p12c	accessory_route_sequence_competence	ENSG00000123453.18	SARDH	39	-0.109575275698392	0.235571756498515	-0.465146065585678	0.645699259044184	26	0.986951779691642
MAGE_TF_0003	19p12c::accessory_route_sequence_competence::accepted	19p12c	accessory_route_sequence_competence	ENSG00000160293.17	VAV2	39	0.0950725065405967	0.119945709593461	0.792629489315051	0.435167073534743	26	0.973569857467215
MAGE_TF_0003	19p12c::accessory_route_sequence_competence::accepted	19p12c	accessory_route_sequence_competence	ENSG00000235106.10	BRD3OS	39	0.110408180530874	0.158401271623352	0.697015746145038	0.491978682098329	26	0.977977863725942
MAGE_TF_0003	19p12c::accessory_route_sequence_competence::accepted	19p12c	accessory_route_sequence_competence	ENSG00000169925.17	BRD3	39	0.225513969035124	0.196885321253062	1.1454077307534	0.262474363335957	26	0.95555933862171
MAGE_TF_0003	19p12c::accessory_route_sequence_competence::accepted	19p12c	accessory_route_sequence_competence	ENSG00000196363.10	WDR5	39	0.0154062893005544	0.240168192204539	0.0641479171706202	0.949343108406785	26	0.998507158623542
MAGE_TF_0003	19p12c::accessory_route_sequence_competence::accepted	19p12c	accessory_route_sequence_competence	ENSG00000186350.12	RXRA	39	0.200219267607167	0.181379477647329	1.10386946860918	0.279761797107562	26	0.957777402827761
MAGE_TF_0003	19p12c::accessory_route_sequence_competence::accepted	19p12c	accessory_route_sequence_competence	ENSG00000130635.16	COL5A1	39	-0.1444014001601	0.200951201684821	-0.718589383638443	0.478802554982973	26	0.976962046854624
MAGE_TF_0003	19p12c::accessory_route_sequence_competence::accepted	19p12c	accessory_route_sequence_competence	ENSG00000196422.11	PPP1R26	39	0.0218726979024695	0.293706246745421	0.0744713404799602	0.941205369211239	26	0.998125656208672
MAGE_TF_0003	19p12c::accessory_route_sequence_competence::accepted	19p12c	accessory_route_sequence_competence	ENSG00000225361.4	PPP1R26-AS1	39	0.319808976662852	0.206234481340116	1.55070565593458	0.133060539789058	26	0.934952922823712
MAGE_TF_0003	19p12c::accessory_route_sequence_competence::accepted	19p12c	accessory_route_sequence_competence	ENSG00000122140.11	MRPS2	39	-0.0429764142153024	0.175681257114086	-0.244627201109984	0.808665426896697	26	0.993918435614507
MAGE_TF_0003	19p12c::accessory_route_sequence_competence::accepted	19p12c	accessory_route_sequence_competence	ENSG00000160345.13	C9orf116	39	-0.090194603053305	0.214214311182666	-0.421048447021795	0.677179993790146	26	0.988592106485291
MAGE_TF_0003	19p12c::accessory_route_sequence_competence::accepted	19p12c	accessory_route_sequence_competence	ENSG00000226706.1	RP11-426A6.5	39	-0.124243514701676	0.151405693701947	-0.82060001618075	0.419334502702935	26	0.972255201222663
MAGE_TF_0003	19p12c::accessory_route_sequence_competence::accepted	19p12c	accessory_route_sequence_competence	ENSG00000107147.14	KCNT1	39	-0.0396748958453457	0.203944687358836	-0.194537530539046	0.847267100753486	26	0.995204204138736
MAGE_TF_0003	19p12c::accessory_route_sequence_competence::accepted	19p12c	accessory_route_sequence_competence	ENSG00000130559.19	CAMSAP1	39	0.160159763697748	0.184000837730668	0.870429535392562	0.392031526838592	26	0.969588133838645
MAGE_TF_0003	19p12c::accessory_route_sequence_competence::accepted	19p12c	accessory_route_sequence_competence	ENSG00000238058.2	RP11-432J22.2	39	0.105498513139507	0.220778529220126	0.477847703362134	0.636751687081563	26	0.986617348045385
MAGE_TF_0003	19p12c::accessory_route_sequence_competence::accepted	19p12c	accessory_route_sequence_competence	ENSG00000130560.9	UBAC1	39	0.110960455297656	0.0915477018835239	1.21205069067524	0.236392872456877	26	0.952204808218647
MAGE_TF_0003	19p12c::accessory_route_sequence_competence::accepted	19p12c	accessory_route_sequence_competence	ENSG00000148411.8	NACC2	39	-0.241167503992233	0.155933574390414	-1.54660409045981	0.134045462677088	26	0.935414006674442
MAGE_TF_0003	19p12c::accessory_route_sequence_competence::accepted	19p12c	accessory_route_sequence_competence	ENSG00000260193.1	LINC02846	39	0.197284401778575	0.228199163858432	0.864527277150607	0.395204747837934	26	0.970180997867366
MAGE_TF_0003	19p12c::accessory_route_sequence_competence::accepted	19p12c	accessory_route_sequence_competence	ENSG00000238227.8	TMEM250	39	-0.0008740562019078	0.113360013970521	-0.0077104454321532	0.993906873705379	26	0.999693372073533
MAGE_TF_0003	19p12c::accessory_route_sequence_competence::accepted	19p12c	accessory_route_sequence_competence	ENSG00000165661.17	QSOX2	39	0.188777408164348	0.136329201540167	1.38471733151556	0.177907822540359	26	0.943338598728114
MAGE_TF_0003	19p12c::accessory_route_sequence_competence::accepted	19p12c	accessory_route_sequence_competence	ENSG00000160360.13	GPSM1	39	0.175737044730521	0.148122762426232	1.18642835072726	0.246181789811403	26	0.954169609992388
MAGE_TF_0003	19p12c::accessory_route_sequence_competence::accepted	19p12c	accessory_route_sequence_competence	ENSG00000213221.5	DNLZ	39	0.0626011828721945	0.152339072103052	0.41093320320244	0.684488809911133	26	0.988952187052969
MAGE_TF_0003	19p12c::accessory_route_sequence_competence::accepted	19p12c	accessory_route_sequence_competence	ENSG00000187796.15	CARD9	39	0.0142015949291253	0.233962931865115	0.0607001921881916	0.952062169237597	26	0.998589885101835
MAGE_TF_0003	19p12c::accessory_route_sequence_competence::accepted	19p12c	accessory_route_sequence_competence	ENSG00000165684.5	SNAPC4	39	-0.0945363173412377	0.105002499334645	-0.900324448849059	0.376211567164743	26	0.968121058838652
MAGE_TF_0003	19p12c::accessory_route_sequence_competence::accepted	19p12c	accessory_route_sequence_competence	ENSG00000165689.17	ENTR1	39	0.161948317703584	0.185532694155848	0.872882908537654	0.390717350349782	26	0.969427862710133
MAGE_TF_0003	19p12c::accessory_route_sequence_competence::accepted	19p12c	accessory_route_sequence_competence	ENSG00000165688.12	PMPCA	39	-0.149638549069456	0.174525700724745	-0.857401221986552	0.399057750423982	26	0.970562601808568
MAGE_TF_0003	19p12c::accessory_route_sequence_competence::accepted	19p12c	accessory_route_sequence_competence	ENSG00000148384.14	INPP5E	39	0.0706473382378147	0.0988766674306226	0.714499588969104	0.481284633773678	26	0.977201129117355
MAGE_TF_0003	19p12c::accessory_route_sequence_competence::accepted	19p12c	accessory_route_sequence_competence	ENSG00000148396.18	SEC16A	39	-0.332450233714462	0.126284111443652	-2.63255788803487	0.0140719678465534	26	0.887412823102793
MAGE_TF_0003	19p12c::accessory_route_sequence_competence::accepted	19p12c	accessory_route_sequence_competence	ENSG00000227512.1	RP11-413M3.4	39	-0.147076326779614	0.192068597816852	-0.765748948299501	0.450721864637121	26	0.97459668920834
MAGE_TF_0003	19p12c::accessory_route_sequence_competence::accepted	19p12c	accessory_route_sequence_competence	ENSG00000148400.13	NOTCH1	39	0.0939366869875439	0.112680271576697	0.833656909706725	0.412067994472973	26	0.971907637574965
MAGE_TF_0003	19p12c::accessory_route_sequence_competence::accepted	19p12c	accessory_route_sequence_competence	ENSG00000237886.1	NALT1	39	-0.0344518079722208	0.166798607158616	-0.206547336090516	0.837972374095101	26	0.995041307170378
MAGE_TF_0003	19p12c::accessory_route_sequence_competence::accepted	19p12c	accessory_route_sequence_competence	ENSG00000172889.16	EGFL7	39	-0.188740678544154	0.227926916432692	-0.828075426536516	0.415164520480847	26	0.972062812045189
MAGE_TF_0003	19p12c::accessory_route_sequence_competence::accepted	19p12c	accessory_route_sequence_competence	ENSG00000228401.5	RP11-251M1.1	39	0.104919242066887	0.238110552475649	0.440632475024878	0.663121062632354	26	0.987759363689245
MAGE_TF_0003	19p12c::accessory_route_sequence_competence::accepted	19p12c	accessory_route_sequence_competence	ENSG00000169692.13	AGPAT2	39	-0.0770742776480828	0.167254149351897	-0.460821318614471	0.648758313301366	26	0.987091616592703
MAGE_TF_0003	19p12c::accessory_route_sequence_competence::accepted	19p12c	accessory_route_sequence_competence	ENSG00000165716.11	DIPK1B	39	0.0245495895393143	0.259248413468504	0.0946952353955167	0.925282941530622	26	0.997671414254351
MAGE_TF_0003	19p12c::accessory_route_sequence_competence::accepted	19p12c	accessory_route_sequence_competence	ENSG00000233016.7	SNHG7	39	-0.0397713645165887	0.154780460167815	-0.256953393687215	0.799237294555946	26	0.993626373672553
MAGE_TF_0003	19p12c::accessory_route_sequence_competence::accepted	19p12c	accessory_route_sequence_competence	ENSG00000187922.14	LCN10	39	0.0164397107688302	0.144716759908596	0.113599218080985	0.910428153395575	26	0.997326807678493
MAGE_TF_0003	19p12c::accessory_route_sequence_competence::accepted	19p12c	accessory_route_sequence_competence	ENSG00000204003.8	RP11-216L13.16	39	0.0028296606790671	0.149568169598335	0.0189188694804929	0.985050266226272	26	0.999385783151105
MAGE_TF_0003	19p12c::accessory_route_sequence_competence::accepted	19p12c	accessory_route_sequence_competence	ENSG00000244187.8	TMEM141	39	-0.0438486683769536	0.134040104313321	-0.327130962793467	0.746188077326565	26	0.991597702959003
MAGE_TF_0003	19p12c::accessory_route_sequence_competence::accepted	19p12c	accessory_route_sequence_competence	ENSG00000272896.1	RP11-216L13.17	39	-0.224476719703451	0.22380285955885	-1.00301095413137	0.325099626382224	26	0.963803676764893
MAGE_TF_0003	19p12c::accessory_route_sequence_competence::accepted	19p12c	accessory_route_sequence_competence	ENSG00000213213.14	CCDC183	39	-0.70376706614451	0.163954432695537	-4.29245525463411	0.0002173136604032	26	0.856901400587422
MAGE_TF_0003	19p12c::accessory_route_sequence_competence::accepted	19p12c	accessory_route_sequence_competence	ENSG00000273066.5	RP11-216L13.19	39	-0.249078758437079	0.132252786714647	-1.8833535732937	0.0708848894921341	26	0.918373910840241
MAGE_TF_0003	19p12c::accessory_route_sequence_competence::accepted	19p12c	accessory_route_sequence_competence	ENSG00000196642.19	RABL6	39	0.126603012830755	0.113500482161656	1.11544030844237	0.274865805828715	26	0.95702688528764
MAGE_TF_0003	19p12c::accessory_route_sequence_competence::accepted	19p12c	accessory_route_sequence_competence	ENSG00000228544.1	CCDC183-AS1	39	-0.0549561708822718	0.100495431399255	-0.54685243017604	0.589143257793336	26	0.983484323415014
MAGE_TF_0003	19p12c::accessory_route_sequence_competence::accepted	19p12c	accessory_route_sequence_competence	ENSG00000213212.3	NCLP1	39	0.330181770004688	0.153083341883389	2.15687589480639	0.0404391598479637	26	0.902620643440153
MAGE_TF_0003	19p12c::accessory_route_sequence_competence::accepted	19p12c	accessory_route_sequence_competence	ENSG00000232434.2	AJM1	39	-0.162605442870052	0.139719522487916	-1.16379901659137	0.255074596428214	26	0.95485120360792
MAGE_TF_0003	19p12c::accessory_route_sequence_competence::accepted	19p12c	accessory_route_sequence_competence	ENSG00000054148.18	PHPT1	39	-0.0933504947126098	0.151943691806098	-0.614375586133173	0.544306442849747	26	0.981249383031052
MAGE_TF_0003	19p12c::accessory_route_sequence_competence::accepted	19p12c	accessory_route_sequence_competence	ENSG00000177943.14	MAMDC4	39	0.109024458380847	0.169660543078074	0.642603497565587	0.526108031412421	26	0.97985451973807
MAGE_TF_0003	19p12c::accessory_route_sequence_competence::accepted	19p12c	accessory_route_sequence_competence	ENSG00000107223.13	EDF1	39	-0.157075659335675	0.174879698940362	-0.89819264492925	0.377325701053982	26	0.968210746654549
MAGE_TF_0003	19p12c::accessory_route_sequence_competence::accepted	19p12c	accessory_route_sequence_competence	ENSG00000127191.18	TRAF2	39	0.385671391691261	0.194779526103598	1.98004071272939	0.058374772762473	26	0.912210766983859
MAGE_TF_0003	19p12c::accessory_route_sequence_competence::accepted	19p12c	accessory_route_sequence_competence	ENSG00000213590.2	RP11-229P13.2	39	-0.0196060253548675	0.186085870601083	-0.105360096881817	0.916898725057885	26	0.997486699711558
MAGE_TF_0003	19p12c::accessory_route_sequence_competence::accepted	19p12c	accessory_route_sequence_competence	ENSG00000260190.1	RP11-229P13.25	39	0.229406628902392	0.161069779994838	1.42426859284059	0.166261176095317	26	0.940856566449467
MAGE_TF_0003	19p12c::accessory_route_sequence_competence::accepted	19p12c	accessory_route_sequence_competence	ENSG00000159069.14	FBXW5	39	-0.0566984974876305	0.110466421968175	-0.51326454208832	0.612100336259922	26	0.985019255287305
MAGE_TF_0003	19p12c::accessory_route_sequence_competence::accepted	19p12c	accessory_route_sequence_competence	ENSG00000184925.12	LCN12	39	-0.0065316670101428	0.143322600483638	-0.0455731823739027	0.963998677959317	26	0.998805076118201
MAGE_TF_0003	19p12c::accessory_route_sequence_competence::accepted	19p12c	accessory_route_sequence_competence	ENSG00000148362.11	PAXX	39	0.235024183072119	0.153275311233329	1.53334663737426	0.137269898861091	26	0.935905192050706
MAGE_TF_0003	19p12c::accessory_route_sequence_competence::accepted	19p12c	accessory_route_sequence_competence	ENSG00000180539.8	C9orf139	39	0.108304421045363	0.217233038364475	0.49856330262089	0.622278800300758	26	0.985771789400244
MAGE_TF_0003	19p12c::accessory_route_sequence_competence::accepted	19p12c	accessory_route_sequence_competence	ENSG00000107331.17	ABCA2	39	0.262852794377131	0.171720198780616	1.5307039954743	0.137920143763045	26	0.935905880774501
MAGE_TF_0003	19p12c::accessory_route_sequence_competence::accepted	19p12c	accessory_route_sequence_competence	ENSG00000180549.8	FUT7	39	0.13293348732597	0.215587958694757	0.616609054284826	0.5428545476503	26	0.981111022787692
MAGE_TF_0003	19p12c::accessory_route_sequence_competence::accepted	19p12c	accessory_route_sequence_competence	ENSG00000107281.10	NPDC1	39	0.314877410107191	0.188516252831158	1.67029317301998	0.10685834146356	26	0.928333320210505
MAGE_TF_0003	19p12c::accessory_route_sequence_competence::accepted	19p12c	accessory_route_sequence_competence	ENSG00000054179.12	ENTPD2	39	0.30168012401989	0.152116640644101	1.98321579245045	0.0579990765840348	26	0.912210766983859
MAGE_TF_0003	19p12c::accessory_route_sequence_competence::accepted	19p12c	accessory_route_sequence_competence	ENSG00000231864.2	RP11-229P13.23	39	0.379878289623174	0.189248313065435	2.0073007968733	0.0552177907274235	26	0.909815684237794
MAGE_TF_0003	19p12c::accessory_route_sequence_competence::accepted	19p12c	accessory_route_sequence_competence	ENSG00000186193.9	SAPCD2	39	0.259800397101231	0.193237030790089	1.34446485768791	0.190411443892216	26	0.944926704085851
MAGE_TF_0003	19p12c::accessory_route_sequence_competence::accepted	19p12c	accessory_route_sequence_competence	ENSG00000197355.11	UAP1L1	39	-0.0467452352904893	0.099041964945633	-0.471974029555544	0.640882492281933	26	0.986788899899464
MAGE_TF_0003	19p12c::accessory_route_sequence_competence::accepted	19p12c	accessory_route_sequence_competence	ENSG00000268996.3	MAN1B1-DT	39	0.369417223828952	0.171414138537085	2.1551152488453	0.0405901984930331	26	0.902620643440153
MAGE_TF_0003	19p12c::accessory_route_sequence_competence::accepted	19p12c	accessory_route_sequence_competence	ENSG00000177239.16	MAN1B1	39	-0.3044652408432	0.134844949861201	-2.25789131262679	0.0325751699515828	26	0.896255188928025
MAGE_TF_0003	19p12c::accessory_route_sequence_competence::accepted	19p12c	accessory_route_sequence_competence	ENSG00000176978.14	DPP7	39	-0.0191331717653208	0.14274265257126	-0.13403962600295	0.894403418133611	26	0.996929352229341
MAGE_TF_0003	19p12c::accessory_route_sequence_competence::accepted	19p12c	accessory_route_sequence_competence	ENSG00000176884.16	GRIN1	39	-0.205049942065081	0.217745700398029	-0.941694562465567	0.355017131793026	26	0.9664480383782
MAGE_TF_0003	19p12c::accessory_route_sequence_competence::accepted	19p12c	accessory_route_sequence_competence	ENSG00000184709.7	LRRC26	39	-0.136124696869539	0.193934044367754	-0.701912329592879	0.488970127428719	26	0.977733072885134
MAGE_TF_0003	19p12c::accessory_route_sequence_competence::accepted	19p12c	accessory_route_sequence_competence	ENSG00000176248.9	ANAPC2	39	-0.311960734630462	0.115653945895052	-2.69736352025157	0.012104956717072	26	0.882497179809626
MAGE_TF_0003	19p12c::accessory_route_sequence_competence::accepted	19p12c	accessory_route_sequence_competence	ENSG00000176101.12	SSNA1	39	-0.0235528100936806	0.119784407638216	-0.19662667752899	0.845648593805849	26	0.995204204138736
MAGE_TF_0003	19p12c::accessory_route_sequence_competence::accepted	19p12c	accessory_route_sequence_competence	ENSG00000176058.13	TPRN	39	-0.192869626274685	0.159460353908707	-1.20951460063299	0.237348597898385	26	0.952496201547143
MAGE_TF_0003	19p12c::accessory_route_sequence_competence::accepted	19p12c	accessory_route_sequence_competence	ENSG00000187713.7	TMEM203	39	0.0782091742300404	0.110769913510472	0.706050693292691	0.486435638680952	26	0.977424525574068
MAGE_TF_0003	19p12c::accessory_route_sequence_competence::accepted	19p12c	accessory_route_sequence_competence	ENSG00000188566.15	NDOR1	39	0.0052645796921419	0.107884831418378	0.0487981454197756	0.96145309251429	26	0.998766582640887
MAGE_TF_0003	19p12c::accessory_route_sequence_competence::accepted	19p12c	accessory_route_sequence_competence	ENSG00000284976.1	RP13-122B23.13	39	0.151702770031223	0.177602480619905	0.854170333104127	0.400812526713992	26	0.970748165520823
MAGE_TF_0003	19p12c::accessory_route_sequence_competence::accepted	19p12c	accessory_route_sequence_competence	ENSG00000212864.3	RNF208	39	0.026159849992617	0.182410378928355	0.143412069786291	0.887070474982549	26	0.996714409329904
MAGE_TF_0003	19p12c::accessory_route_sequence_competence::accepted	19p12c	accessory_route_sequence_competence	ENSG00000197191.6	CYSRT1	39	-0.190926395640329	0.16459361584427	-1.15998664140761	0.256595768150852	26	0.954904185316479
MAGE_TF_0003	19p12c::accessory_route_sequence_competence::accepted	19p12c	accessory_route_sequence_competence	ENSG00000188229.6	TUBB4B	39	0.25175191783361	0.16555696527505	1.52063621977704	0.140420459997799	26	0.936226319602449
MAGE_TF_0003	19p12c::accessory_route_sequence_competence::accepted	19p12c	accessory_route_sequence_competence	ENSG00000188163.8	FAM166A	39	0.0288258551173538	0.164888570162769	0.174820213971766	0.862575157934544	26	0.99604505025145
MAGE_TF_0003	19p12c::accessory_route_sequence_competence::accepted	19p12c	accessory_route_sequence_competence	ENSG00000197768.10	STPG3	39	-0.30340410595555	0.169425992867868	-1.79077661473213	0.0849802909889474	26	0.9237547828106
MAGE_TF_0003	19p12c::accessory_route_sequence_competence::accepted	19p12c	accessory_route_sequence_competence	ENSG00000275549.1	STPG3-AS1	39	0.261482917887606	0.154789652368527	1.68927905636135	0.103124664853015	26	0.927697178724145
MAGE_TF_0003	19p12c::accessory_route_sequence_competence::accepted	19p12c	accessory_route_sequence_competence	ENSG00000188986.9	NELFB	39	0.106198745592886	0.0858113574438983	1.23758379725337	0.226930792486943	26	0.950816940363746
MAGE_TF_0003	19p12c::accessory_route_sequence_competence::accepted	19p12c	accessory_route_sequence_competence	ENSG00000198113.3	TOR4A	39	0.285805917697175	0.114811144956488	2.48935691570266	0.0195216284024168	26	0.889022974376494
MAGE_TF_0003	19p12c::accessory_route_sequence_competence::accepted	19p12c	accessory_route_sequence_competence	ENSG00000198435.4	NRARP	39	0.2074951157505	0.131400899085069	1.57909966518698	0.126403752779992	26	0.933939088495765
MAGE_TF_0003	19p12c::accessory_route_sequence_competence::accepted	19p12c	accessory_route_sequence_competence	ENSG00000187609.16	EXD3	39	0.0221568495251557	0.134953337949965	0.164181559802326	0.870857910364944	26	0.996324368439497
MAGE_TF_0003	19p12c::accessory_route_sequence_competence::accepted	19p12c	accessory_route_sequence_competence	ENSG00000188747.9	NOXA1	39	0.190619082466105	0.235571189293091	0.809178248996072	0.425756006127935	26	0.972765566677697
MAGE_TF_0003	19p12c::accessory_route_sequence_competence::accepted	19p12c	accessory_route_sequence_competence	ENSG00000165802.23	NSMF	39	0.0754453056071811	0.165571345240788	0.455666440937965	0.652412757930494	26	0.987283628961178
MAGE_TF_0003	19p12c::accessory_route_sequence_competence::accepted	19p12c	accessory_route_sequence_competence	ENSG00000130653.16	PNPLA7	39	-0.0018667185084574	0.151843390816271	-0.0122937093173597	0.990285135206571	26	0.999550443603311
MAGE_TF_0003	19p12c::accessory_route_sequence_competence::accepted	19p12c	accessory_route_sequence_competence	ENSG00000182154.8	MRPL41	39	0.124825916770271	0.144977621261857	0.86100127511964	0.397108246527022	26	0.970324971375513
MAGE_TF_0003	19p12c::accessory_route_sequence_competence::accepted	19p12c	accessory_route_sequence_competence	ENSG00000148399.13	DPH7	39	-0.134661390964731	0.124934004820103	-1.07786019633833	0.290995309012555	26	0.959327432040713
MAGE_TF_0003	19p12c::accessory_route_sequence_competence::accepted	19p12c	accessory_route_sequence_competence	ENSG00000165724.6	ZMYND19	39	-0.0537470626843257	0.162491629828144	-0.330768192436559	0.74347047717615	26	0.991554120590669
MAGE_TF_0003	19p12c::accessory_route_sequence_competence::accepted	19p12c	accessory_route_sequence_competence	ENSG00000197070.14	ARRDC1	39	0.0917588244165141	0.148611927543209	0.617439164765799	0.542315444529472	26	0.981090511650401
MAGE_TF_0003	19p12c::accessory_route_sequence_competence::accepted	19p12c	accessory_route_sequence_competence	ENSG00000203993.6	ARRDC1-AS1	39	0.105508186486493	0.143863546534223	0.733390695754847	0.469881824278499	26	0.976157235279866
MAGE_TF_0003	19p12c::accessory_route_sequence_competence::accepted	19p12c	accessory_route_sequence_competence	ENSG00000181090.21	EHMT1	39	-0.250427746000771	0.210974040739884	-1.18700739258026	0.245957294567216	26	0.954108078646752
MAGE_TF_0003	19p12c::accessory_route_sequence_competence::accepted	19p12c	accessory_route_sequence_competence	ENSG00000255585.3	RP11-188C12.2	39	0.0097881051829777	0.16847970708128	0.0580966417412847	0.954115862155627	26	0.998631620868776
MAGE_TF_0003	19p12c::accessory_route_sequence_competence::accepted	19p12c	accessory_route_sequence_competence	ENSG00000148408.13	CACNA1B	39	0.343588418668471	0.214532491416325	1.6015682118831	0.121332768896705	26	0.932581482634588
MAGE_TF_0003	19p12c::accessory_route_sequence_competence::accepted	19p12c	accessory_route_sequence_competence	ENSG00000233013.10	FAM157B	39	0.141611839432674	0.19977679716342	0.708850284134017	0.484725335859235	26	0.977316144661609
MAGE_TF_0003	19p12c::accessory_route_sequence_competence::accepted	19p12c	accessory_route_sequence_competence	ENSG00000260370.2	RP11-631M21.1	39	0.337855431837883	0.153835546670735	2.19621172836613	0.0371936442439801	26	0.901836803348105
MAGE_TF_0003	19p12c::accessory_route_sequence_competence::accepted	19p12c	accessory_route_sequence_competence	ENSG00000015171.20	ZMYND11	39	-0.154681695624791	0.149221644633242	-1.03659020784128	0.30947211014162	26	0.961789397465603
MAGE_TF_0003	19p12c::accessory_route_sequence_competence::accepted	19p12c	accessory_route_sequence_competence	ENSG00000276662.1	RP11-631M21.7	39	0.153779867400361	0.18184817765022	0.845649757877432	0.405463746897422	26	0.971236347333939
MAGE_TF_0003	19p12c::accessory_route_sequence_competence::accepted	19p12c	accessory_route_sequence_competence	ENSG00000151240.17	DIP2C	39	0.0367625711598428	0.175667622465211	0.2092734599805	0.835865827144835	26	0.994986204188431
MAGE_TF_0003	19p12c::accessory_route_sequence_competence::accepted	19p12c	accessory_route_sequence_competence	ENSG00000107929.15	LARP4B	39	-0.0485613465264272	0.100990061969159	-0.480852725303379	0.634642933146626	26	0.986451640374398
MAGE_TF_0003	19p12c::accessory_route_sequence_competence::accepted	19p12c	accessory_route_sequence_competence	ENSG00000205740.2	RP11-363N22.3	39	0.181820257982211	0.176136801823913	1.03226728372177	0.31145401275729	26	0.962085271646114
MAGE_TF_0003	19p12c::accessory_route_sequence_competence::accepted	19p12c	accessory_route_sequence_competence	ENSG00000107937.19	GTPBP4	39	-0.0894124938212706	0.0652033389128108	-1.37128704315023	0.182005806977323	26	0.943592388397997
MAGE_TF_0003	19p12c::accessory_route_sequence_competence::accepted	19p12c	accessory_route_sequence_competence	ENSG00000232656.9	IDI2-AS1	39	0.124763811094348	0.124434103608669	1.00264965532854	0.325270679222112	26	0.963871410817703
MAGE_TF_0003	19p12c::accessory_route_sequence_competence::accepted	19p12c	accessory_route_sequence_competence	ENSG00000067064.12	IDI1	39	0.191384653461603	0.140125539045439	1.36580850832298	0.183698609697225	26	0.943858229462838
MAGE_TF_0003	19p12c::accessory_route_sequence_competence::accepted	19p12c	accessory_route_sequence_competence	ENSG00000047056.16	WDR37	39	-0.0328253999479685	0.0980192944006959	-0.334887127566748	0.740397046456904	26	0.991458843548201
MAGE_TF_0003	19p12c::accessory_route_sequence_competence::accepted	19p12c	accessory_route_sequence_competence	ENSG00000229205.5	LINC00200	39	-0.149502255768528	0.251353831776916	-0.594788051217039	0.557126515533509	26	0.981831755124236
MAGE_TF_0003	19p12c::accessory_route_sequence_competence::accepted	19p12c	accessory_route_sequence_competence	ENSG00000185736.16	ADARB2	39	0.294011319776974	0.245597826901802	1.19712508651198	0.242059142759974	26	0.953350220043982
MAGE_TF_0003	19p12c::accessory_route_sequence_competence::accepted	19p12c	accessory_route_sequence_competence	ENSG00000287653.1	RP11-358N3.1	39	-0.0975173011710646	0.191859325807574	-0.508275012228855	0.615546121232283	26	0.985358752180963
MAGE_TF_0003	19p12c::accessory_route_sequence_competence::accepted	19p12c	accessory_route_sequence_competence	ENSG00000286858.1	RP11-58N22.1	39	0.0204658647597353	0.170706615882357	0.119889112990439	0.905492606624351	26	0.997172626055354
MAGE_TF_0003	19p12c::accessory_route_sequence_competence::accepted	19p12c	accessory_route_sequence_competence	ENSG00000273001.1	PFKP-DT	39	0.002833420031809	0.216821872541623	0.0130679621875564	0.989673332023028	26	0.999488389103033
MAGE_TF_0003	19p12c::accessory_route_sequence_competence::accepted	19p12c	accessory_route_sequence_competence	ENSG00000067057.18	PFKP	39	0.085904766532542	0.127112299562896	0.675817893531503	0.505123552678868	26	0.979034781152144
MAGE_TF_0003	19p12c::accessory_route_sequence_competence::accepted	19p12c	accessory_route_sequence_competence	ENSG00000237399.7	PITRM1-AS1	39	-0.33497397912268	0.158497663647558	-2.11343165201187	0.0443169322276257	26	0.904449022825002
MAGE_TF_0003	19p12c::accessory_route_sequence_competence::accepted	19p12c	accessory_route_sequence_competence	ENSG00000107959.17	PITRM1	39	-0.160041232314788	0.179355338591964	-0.89231373635821	0.380409307120074	26	0.968582902727025
MAGE_TF_0003	19p12c::accessory_route_sequence_competence::accepted	19p12c	accessory_route_sequence_competence	ENSG00000067082.15	KLF6	39	0.274973301966748	0.132484460373661	2.07551362017258	0.0479693020870039	26	0.905530489178257
MAGE_TF_0003	19p12c::accessory_route_sequence_competence::accepted	19p12c	accessory_route_sequence_competence	ENSG00000233117.4	LINC00702	39	-0.451572668162136	0.202086938552622	-2.2345465342608	0.0342584066403391	26	0.898578571507983
MAGE_TF_0003	19p12c::accessory_route_sequence_competence::accepted	19p12c	accessory_route_sequence_competence	ENSG00000187134.14	AKR1C1	39	-0.166158658623968	0.213290373531788	-0.77902558785291	0.44299783884439	26	0.974092527050726
MAGE_TF_0003	19p12c::accessory_route_sequence_competence::accepted	19p12c	accessory_route_sequence_competence	ENSG00000151632.17	AKR1C2	39	-0.0810265685802382	0.214275006070222	-0.378142883140016	0.708394298907898	26	0.990055269521067
MAGE_TF_0003	19p12c::accessory_route_sequence_competence::accepted	19p12c	accessory_route_sequence_competence	ENSG00000196139.14	AKR1C3	39	-0.103342613107762	0.20313654055829	-0.508734729969015	0.615228261461264	26	0.985356980555571
MAGE_TF_0003	19p12c::accessory_route_sequence_competence::accepted	19p12c	accessory_route_sequence_competence	ENSG00000173848.19	NET1	39	-0.0705128369430949	0.10993137875044	-0.641425930836082	0.526860577143002	26	0.979996366987361
MAGE_TF_0003	19p12c::accessory_route_sequence_competence::accepted	19p12c	accessory_route_sequence_competence	ENSG00000196372.13	ASB13	39	-0.0165456113481241	0.173672914110922	-0.095268807072338	0.924831793707356	26	0.997668562261092
MAGE_TF_0003	19p12c::accessory_route_sequence_competence::accepted	19p12c	accessory_route_sequence_competence	ENSG00000108021.20	TASOR2	39	-0.147729136053537	0.119341099761194	-1.23787309107381	0.226825246727196	26	0.950798934843117
MAGE_TF_0003	19p12c::accessory_route_sequence_competence::accepted	19p12c	accessory_route_sequence_competence	ENSG00000226647.2	RP11-336A10.2	39	0.298763885796308	0.149931618369479	1.99266765106249	0.0568932291428137	26	0.911162091254321
MAGE_TF_0003	19p12c::accessory_route_sequence_competence::accepted	19p12c	accessory_route_sequence_competence	ENSG00000272764.1	RP11-318E3.9	39	-0.275814415680303	0.21239164165058	-1.29861238199789	0.205477356610784	26	0.946687198254254
MAGE_TF_0003	19p12c::accessory_route_sequence_competence::accepted	19p12c	accessory_route_sequence_competence	ENSG00000057608.17	GDI2	39	0.0622853278560516	0.181026037604529	0.34406833779415	0.733562125531892	26	0.991248721206261
MAGE_TF_0003	19p12c::accessory_route_sequence_competence::accepted	19p12c	accessory_route_sequence_competence	ENSG00000134461.16	ANKRD16	39	0.0605134399281842	0.153296298950508	0.394748212073411	0.696248428424264	26	0.989586870315269
MAGE_TF_0003	19p12c::accessory_route_sequence_competence::accepted	19p12c	accessory_route_sequence_competence	ENSG00000134452.20	FBH1	39	-0.196266314720269	0.152239356357292	-1.28919564176066	0.208682122156366	26	0.947235509424132
MAGE_TF_0003	19p12c::accessory_route_sequence_competence::accepted	19p12c	accessory_route_sequence_competence	ENSG00000232807.2	RP11-536K7.3	39	-0.0928916809452053	0.207899527413083	-0.446810447820958	0.65871166105188	26	0.987573861335331
MAGE_TF_0003	19p12c::accessory_route_sequence_competence::accepted	19p12c	accessory_route_sequence_competence	ENSG00000134470.21	IL15RA	39	0.0010058538373875	0.169090572205806	0.0059486098146456	0.995299132564681	26	0.999782606901709
MAGE_TF_0003	19p12c::accessory_route_sequence_competence::accepted	19p12c	accessory_route_sequence_competence	ENSG00000134460.18	IL2RA	39	-0.187850425195204	0.219209397927743	-0.856945126308517	0.399305170266271	26	0.970569173017076
MAGE_TF_0003	19p12c::accessory_route_sequence_competence::accepted	19p12c	accessory_route_sequence_competence	ENSG00000134453.16	RBM17	39	-0.19711166381512	0.161159204908955	-1.22308659890992	0.232267519043874	26	0.951935189620368
MAGE_TF_0003	19p12c::accessory_route_sequence_competence::accepted	19p12c	accessory_route_sequence_competence	ENSG00000170525.21	PFKFB3	39	0.120173317358319	0.21350562280854	0.562857857219449	0.578353442481185	26	0.982938540480094
MAGE_TF_0003	19p12c::accessory_route_sequence_competence::accepted	19p12c	accessory_route_sequence_competence	ENSG00000215244.3	LINC02649	39	-0.0790502185071387	0.204549603335247	-0.386459896368409	0.702300808830864	26	0.989764831582664
MAGE_TF_0003	19p12c::accessory_route_sequence_competence::accepted	19p12c	accessory_route_sequence_competence	ENSG00000212743.2	LINC02656	39	0.0195342280592488	0.217684569081501	0.0897363930832194	0.929184406806345	26	0.997767995845954
MAGE_TF_0003	19p12c::accessory_route_sequence_competence::accepted	19p12c	accessory_route_sequence_competence	ENSG00000237943.7	PRKCQ-AS1	39	-0.0589802199838164	0.179735074104482	-0.328150864697285	0.745425706268607	26	0.991597702959003
MAGE_TF_0003	19p12c::accessory_route_sequence_competence::accepted	19p12c	accessory_route_sequence_competence	ENSG00000287277.1	RP11-799O21.2	39	0.0875957522158023	0.0947057678324989	0.92492521015962	0.363510402692868	26	0.967162030853959
MAGE_TF_0003	19p12c::accessory_route_sequence_competence::accepted	19p12c	accessory_route_sequence_competence	ENSG00000198879.13	SFMBT2	39	-0.0150857209529051	0.160153859324824	-0.0941951759171054	0.925676288452775	26	0.997671414254351
MAGE_TF_0003	19p12c::accessory_route_sequence_competence::accepted	19p12c	accessory_route_sequence_competence	ENSG00000123243.15	ITIH5	39	0.226573624242943	0.199286078657399	1.13692650168733	0.265939202480516	26	0.955788165094441
MAGE_TF_0003	19p12c::accessory_route_sequence_competence::accepted	19p12c	accessory_route_sequence_competence	ENSG00000151657.12	KIN	39	-0.177739422024273	0.197056064328763	-0.901973875453725	0.375351011917573	26	0.967997971848693
MAGE_TF_0003	19p12c::accessory_route_sequence_competence::accepted	19p12c	accessory_route_sequence_competence	ENSG00000165629.20	ATP5F1C	39	-0.0771447743058932	0.116664608930951	-0.661252585619623	0.514267945754903	26	0.979369223212076
MAGE_TF_0003	19p12c::accessory_route_sequence_competence::accepted	19p12c	accessory_route_sequence_competence	ENSG00000165632.8	TAF3	39	0.0610980199346016	0.225354137501382	0.271120027402323	0.788439659080928	26	0.993368820456986
MAGE_TF_0003	19p12c::accessory_route_sequence_competence::accepted	19p12c	accessory_route_sequence_competence	ENSG00000107485.18	GATA3	39	0.170653188121117	0.18893113083337	0.903256056153213	0.374682949756248	26	0.967926432048638
MAGE_TF_0003	19p12c::accessory_route_sequence_competence::accepted	19p12c	accessory_route_sequence_competence	ENSG00000197308.9	GATA3-AS1	39	0.0579595756418729	0.216783340350034	0.267361761048091	0.791300071557917	26	0.993486095718366
MAGE_TF_0003	19p12c::accessory_route_sequence_competence::accepted	19p12c	accessory_route_sequence_competence	ENSG00000287120.1	RP4-660B20.2	39	0.0098980608786416	0.188407592524128	0.0525353609482277	0.95850368889233	26	0.998702237850045
MAGE_TF_0003	19p12c::accessory_route_sequence_competence::accepted	19p12c	accessory_route_sequence_competence	ENSG00000287309.1	RP11-271F18.5	39	0.182411990436965	0.245229816755361	0.743840993116012	0.463642405382743	26	0.975514667641506
MAGE_TF_0003	19p12c::accessory_route_sequence_competence::accepted	19p12c	accessory_route_sequence_competence	ENSG00000270111.3	CELF2-DT	39	0.0946724254049222	0.239294495161535	0.395631438746695	0.695604666363192	26	0.989573031728732
MAGE_TF_0003	19p12c::accessory_route_sequence_competence::accepted	19p12c	accessory_route_sequence_competence	ENSG00000048740.18	CELF2	39	0.178203025383804	0.246548575369551	0.722790732482214	0.476260497284515	26	0.976762657032447
MAGE_TF_0003	19p12c::accessory_route_sequence_competence::accepted	19p12c	accessory_route_sequence_competence	ENSG00000181800.6	CELF2-AS1	39	0.200764922211271	0.1662251675212	1.20778896003017	0.238000555577326	26	0.952561800499624
MAGE_TF_0003	19p12c::accessory_route_sequence_competence::accepted	19p12c	accessory_route_sequence_competence	ENSG00000271360.1	USP6NL-AS1	39	0.311324298834886	0.196358717014564	1.58548753815597	0.124944583521055	26	0.933619825871627
MAGE_TF_0003	19p12c::accessory_route_sequence_competence::accepted	19p12c	accessory_route_sequence_competence	ENSG00000148429.14	USP6NL	39	0.123424177496246	0.184649502421283	0.668424100134591	0.509754164733166	26	0.979181041048902
MAGE_TF_0003	19p12c::accessory_route_sequence_competence::accepted	19p12c	accessory_route_sequence_competence	ENSG00000271046.1	RP11-138I18.2	39	-0.0723797882841463	0.220358892149942	-0.328463206444585	0.745192285268538	26	0.991593496303758
MAGE_TF_0003	19p12c::accessory_route_sequence_competence::accepted	19p12c	accessory_route_sequence_competence	ENSG00000134463.15	ECHDC3	39	0.222796293481644	0.20964748211091	1.06271867059094	0.297681069620355	26	0.960475418148605
MAGE_TF_0003	19p12c::accessory_route_sequence_competence::accepted	19p12c	accessory_route_sequence_competence	ENSG00000148426.13	PROSER2	39	0.29261487309441	0.244214751755041	1.19818672292129	0.241652796055936	26	0.953205108519995
MAGE_TF_0003	19p12c::accessory_route_sequence_competence::accepted	19p12c	accessory_route_sequence_competence	ENSG00000151461.20	UPF2	39	-0.105509653851993	0.129472853780745	-0.814917187433497	0.422521916593191	26	0.972495717169067
MAGE_TF_0003	19p12c::accessory_route_sequence_competence::accepted	19p12c	accessory_route_sequence_competence	ENSG00000181192.12	DHTKD1	39	0.0415406239629205	0.159999709693318	0.259629370844135	0.79719450944656	26	0.993626373672553
MAGE_TF_0003	19p12c::accessory_route_sequence_competence::accepted	19p12c	accessory_route_sequence_competence	ENSG00000065665.21	SEC61A2	39	-0.171137151239935	0.118238622081999	-1.44738790275526	0.159739302336741	26	0.939899867138269
MAGE_TF_0003	19p12c::accessory_route_sequence_competence::accepted	19p12c	accessory_route_sequence_competence	ENSG00000151465.14	CDC123	39	0.0232542100549993	0.0901108498872996	0.258062265355204	0.798390627666773	26	0.993626373672553
MAGE_TF_0003	19p12c::accessory_route_sequence_competence::accepted	19p12c	accessory_route_sequence_competence	ENSG00000165609.13	NUDT5	39	0.233277447271917	0.118220596434313	1.97323862599132	0.0591868469456432	26	0.912866817497514
MAGE_TF_0003	19p12c::accessory_route_sequence_competence::accepted	19p12c	accessory_route_sequence_competence	ENSG00000228302.2	RP11-186N15.3	39	-0.187054024342113	0.134399363358003	-1.3917776071889	0.175782858627564	26	0.942745460624715
MAGE_TF_0003	19p12c::accessory_route_sequence_competence::accepted	19p12c	accessory_route_sequence_competence	ENSG00000183049.13	CAMK1D	39	0.17290761572453	0.21217347424313	0.814935120147935	0.422511834821818	26	0.972495717169067
MAGE_TF_0003	19p12c::accessory_route_sequence_competence::accepted	19p12c	accessory_route_sequence_competence	ENSG00000123240.17	OPTN	39	-0.0413087459234432	0.16525023015369	-0.249976934283385	0.804569786151366	26	0.993741165207022
MAGE_TF_0003	19p12c::accessory_route_sequence_competence::accepted	19p12c	accessory_route_sequence_competence	ENSG00000203414.2	BTBD7P1	39	-0.0124576633999929	0.18135845769006	-0.0686908322813537	0.945761280594937	26	0.998347165117962
MAGE_TF_0003	19p12c::accessory_route_sequence_competence::accepted	19p12c	accessory_route_sequence_competence	ENSG00000065328.17	MCM10	39	0.250363494856385	0.14488786030267	1.72798117339421	0.0958530612503019	26	0.926047564648814
MAGE_TF_0003	19p12c::accessory_route_sequence_competence::accepted	19p12c	accessory_route_sequence_competence	ENSG00000107537.14	PHYH	39	0.0513197750202954	0.161190526439617	0.318379598068501	0.752740413545814	26	0.991737641476438
MAGE_TF_0003	19p12c::accessory_route_sequence_competence::accepted	19p12c	accessory_route_sequence_competence	ENSG00000086475.15	SEPHS1	39	-0.0500595874184019	0.115140491021563	-0.434769619047629	0.667317016291755	26	0.987948617905563
MAGE_TF_0003	19p12c::accessory_route_sequence_competence::accepted	19p12c	accessory_route_sequence_competence	ENSG00000165626.18	BEND7	39	0.001980706312887	0.209794393738214	0.0094411784680889	0.992539212198586	26	0.999630040580293
MAGE_TF_0003	19p12c::accessory_route_sequence_competence::accepted	19p12c	accessory_route_sequence_competence	ENSG00000165630.14	PRPF18	39	-0.0838427183025561	0.136738458393909	-0.613161207807583	0.545096722089273	26	0.981321619100016
MAGE_TF_0003	19p12c::accessory_route_sequence_competence::accepted	19p12c	accessory_route_sequence_competence	ENSG00000239665.8	RP11-295P9.3	39	-0.0808758744236741	0.15713504879759	-0.514690230108067	0.61111741314906	26	0.984964417787993
MAGE_TF_0003	19p12c::accessory_route_sequence_competence::accepted	19p12c	accessory_route_sequence_competence	ENSG00000285671.1	RP11-393E10.1	39	-0.024794949819363	0.176571285443215	-0.140424586914711	0.889406784967108	26	0.996764624519697
MAGE_TF_0003	19p12c::accessory_route_sequence_competence::accepted	19p12c	accessory_route_sequence_competence	ENSG00000151474.23	FRMD4A	39	0.155695840143693	0.220000871122728	0.707705562024062	0.485424242896978	26	0.97734415158536
MAGE_TF_0003	19p12c::accessory_route_sequence_competence::accepted	19p12c	accessory_route_sequence_competence	ENSG00000065809.14	FAM107B	39	-0.321479278090284	0.216431239629137	-1.48536449100948	0.149472401332377	26	0.938157199117623
MAGE_TF_0003	19p12c::accessory_route_sequence_competence::accepted	19p12c	accessory_route_sequence_competence	ENSG00000284024.4	RP11-398C13.8	39	0.131615761073348	0.152167724122599	0.86493874987121	0.394982996837293	26	0.970114942401276
MAGE_TF_0003	19p12c::accessory_route_sequence_competence::accepted	19p12c	accessory_route_sequence_competence	ENSG00000187522.16	HSPA14	39	-0.138498712223027	0.14945992214079	-0.926661209501785	0.362624964247569	26	0.967087859092794
MAGE_TF_0003	19p12c::accessory_route_sequence_competence::accepted	19p12c	accessory_route_sequence_competence	ENSG00000185267.10	CDNF	39	-0.17656032416655	0.208265338697387	-0.847766245074006	0.404305220428455	26	0.971175311864707
MAGE_TF_0003	19p12c::accessory_route_sequence_competence::accepted	19p12c	accessory_route_sequence_competence	ENSG00000272853.1	SUV39H2-DT	39	0.142668962046945	0.155840816010507	0.915478792393684	0.368353569672488	26	0.967424727063438
MAGE_TF_0003	19p12c::accessory_route_sequence_competence::accepted	19p12c	accessory_route_sequence_competence	ENSG00000152455.16	SUV39H2	39	0.132521148876886	0.1433231397808	0.924631912750204	0.363660138947706	26	0.967163119991568
MAGE_TF_0003	19p12c::accessory_route_sequence_competence::accepted	19p12c	accessory_route_sequence_competence	ENSG00000152457.18	DCLRE1C	39	0.0634549984746023	0.114841784779299	0.552542775232457	0.585295942213729	26	0.983322100603699
MAGE_TF_0003	19p12c::accessory_route_sequence_competence::accepted	19p12c	accessory_route_sequence_competence	ENSG00000197889.10	MEIG1	39	-0.0002986370151969	0.216754585862715	-0.0013777656145466	0.998911219385481	26	0.999902196604094
MAGE_TF_0003	19p12c::accessory_route_sequence_competence::accepted	19p12c	accessory_route_sequence_competence	ENSG00000152463.15	OLAH	39	0.128140927869548	0.274452460316373	0.466896626548126	0.64446281969231	26	0.986951779691642
MAGE_TF_0003	19p12c::accessory_route_sequence_competence::accepted	19p12c	accessory_route_sequence_competence	ENSG00000176244.7	ACBD7	39	-0.0311913561112423	0.189588943284663	-0.164520966100905	0.870593427703313	26	0.996311576769173
MAGE_TF_0003	19p12c::accessory_route_sequence_competence::accepted	19p12c	accessory_route_sequence_competence	ENSG00000152464.15	RPP38	39	0.0839149497538644	0.212222665984412	0.395409931190045	0.695766095944092	26	0.989586870315269
MAGE_TF_0003	19p12c::accessory_route_sequence_competence::accepted	19p12c	accessory_route_sequence_competence	ENSG00000176236.6	RPP38-DT	39	0.223934643152638	0.197751890701511	1.13240203346853	0.267801162696876	26	0.956224954809316
MAGE_TF_0003	19p12c::accessory_route_sequence_competence::accepted	19p12c	accessory_route_sequence_competence	ENSG00000152465.18	NMT2	39	0.0487791036537629	0.160465885077495	0.303984262014356	0.763559437172557	26	0.992219231128364
MAGE_TF_0003	19p12c::accessory_route_sequence_competence::accepted	19p12c	accessory_route_sequence_competence	ENSG00000148468.17	FAM171A1	39	-0.0907483468307336	0.153144357211115	-0.592567355946611	0.558589737127123	26	0.981831755124236
MAGE_TF_0003	19p12c::accessory_route_sequence_competence::accepted	19p12c	accessory_route_sequence_competence	ENSG00000148481.14	MINDY3	39	-0.106500396520538	0.175218847721052	-0.607813588011301	0.548583944956621	26	0.981388825593863
MAGE_TF_0003	19p12c::accessory_route_sequence_competence::accepted	19p12c	accessory_route_sequence_competence	ENSG00000165983.15	PTER	39	-0.0631888638318891	0.117990228783216	-0.535543192716289	0.596826041048176	26	0.984069643947717
MAGE_TF_0003	19p12c::accessory_route_sequence_competence::accepted	19p12c	accessory_route_sequence_competence	ENSG00000165985.10	C1QL3	39	0.001353009506236	0.167266766922053	0.0080889320164029	0.993607783909748	26	0.999678230433679
MAGE_TF_0003	19p12c::accessory_route_sequence_competence::accepted	19p12c	accessory_route_sequence_competence	ENSG00000148484.18	RSU1	39	-0.0097713276465443	0.150178581028722	-0.0650647221435361	0.94862017054025	26	0.998476959418121
MAGE_TF_0003	19p12c::accessory_route_sequence_competence::accepted	19p12c	accessory_route_sequence_competence	ENSG00000107614.22	TRDMT1	39	-0.0004791885500902	0.132489602590622	-0.0036168011732281	0.997141824893491	26	0.999840236989956
MAGE_TF_0003	19p12c::accessory_route_sequence_competence::accepted	19p12c	accessory_route_sequence_competence	ENSG00000026025.16	VIM	39	-0.0769598641803811	0.173606039025894	-0.443301768833641	0.661214380703045	26	0.987715391178384
MAGE_TF_0003	19p12c::accessory_route_sequence_competence::accepted	19p12c	accessory_route_sequence_competence	ENSG00000229124.7	VIM-AS1	39	-0.069775642560111	0.209167007734477	-0.333588185421127	0.741365809009283	26	0.991488640676404
MAGE_TF_0003	19p12c::accessory_route_sequence_competence::accepted	19p12c	accessory_route_sequence_competence	ENSG00000165996.14	HACD1	39	0.0188235992480864	0.210164263337891	0.0895661276999449	0.929318398971888	26	0.997767995845954
MAGE_TF_0003	19p12c::accessory_route_sequence_competence::accepted	19p12c	accessory_route_sequence_competence	ENSG00000260589.1	STAM-AS1	39	-0.0701101999025765	0.232648448568984	-0.301356834029296	0.765539478919585	26	0.992367984072888
MAGE_TF_0003	19p12c::accessory_route_sequence_competence::accepted	19p12c	accessory_route_sequence_competence	ENSG00000136738.15	STAM	39	-0.099608052676524	0.138291446984184	-0.720276306660639	0.477780928043523	26	0.976888896525097
MAGE_TF_0003	19p12c::accessory_route_sequence_competence::accepted	19p12c	accessory_route_sequence_competence	ENSG00000148483.9	TMEM236	39	-0.0980344039915656	0.195623555963779	-0.501138032731178	0.620490564871166	26	0.985623096534471
MAGE_TF_0003	19p12c::accessory_route_sequence_competence::accepted	19p12c	accessory_route_sequence_competence	ENSG00000165995.22	CACNB2	39	-0.10210891251062	0.232944908806272	-0.438339318227121	0.664760916610589	26	0.987833592716961
MAGE_TF_0003	19p12c::accessory_route_sequence_competence::accepted	19p12c	accessory_route_sequence_competence	ENSG00000240291.1	RP11-499P20.2	39	0.208632579658029	0.228172759333594	0.914362346615633	0.368928767276055	26	0.967424727063438
MAGE_TF_0003	19p12c::accessory_route_sequence_competence::accepted	19p12c	accessory_route_sequence_competence	ENSG00000241058.4	NSUN6	39	-0.167498335291572	0.161809735501018	-1.03515610338859	0.31012861478992	26	0.961900830228815
MAGE_TF_0003	19p12c::accessory_route_sequence_competence::accepted	19p12c	accessory_route_sequence_competence	ENSG00000165997.5	ARL5B	39	-0.116917407592918	0.140013101401075	-0.835046195127137	0.411299497900259	26	0.971784468474088
MAGE_TF_0003	19p12c::accessory_route_sequence_competence::accepted	19p12c	accessory_route_sequence_competence	ENSG00000120594.17	PLXDC2	39	-0.354236867168753	0.185986242120953	-1.90464016654728	0.0679464052159559	26	0.917531269382441
MAGE_TF_0003	19p12c::accessory_route_sequence_competence::accepted	19p12c	accessory_route_sequence_competence	ENSG00000078114.19	NEBL	39	-0.30876386451345	0.216560048748993	-1.42576558463619	0.16583255641664	26	0.940856566449467
MAGE_TF_0003	19p12c::accessory_route_sequence_competence::accepted	19p12c	accessory_route_sequence_competence	ENSG00000078403.17	MLLT10	39	0.19856433771703	0.105603759807048	1.88027716134192	0.0713185647953361	26	0.918373910840241
MAGE_TF_0003	19p12c::accessory_route_sequence_competence::accepted	19p12c	accessory_route_sequence_competence	ENSG00000180592.17	SKIDA1	39	-0.494925134317373	0.193065488719631	-2.5635090849204	0.016493568666057	26	0.889022974376494
MAGE_TF_0003	19p12c::accessory_route_sequence_competence::accepted	19p12c	accessory_route_sequence_competence	ENSG00000136770.11	DNAJC1	39	-0.182833787467279	0.156066519238554	-1.17151191914398	0.252017397034037	26	0.954733743541459
MAGE_TF_0003	19p12c::accessory_route_sequence_competence::accepted	19p12c	accessory_route_sequence_competence	ENSG00000279631.1	RP11-573G6.4	39	0.269318259079627	0.241829754701992	1.11366882628446	0.275611337208116	26	0.957288088495042
MAGE_TF_0003	19p12c::accessory_route_sequence_competence::accepted	19p12c	accessory_route_sequence_competence	ENSG00000148444.16	COMMD3	39	-0.145612666916353	0.145867878921806	-0.998250389274599	0.327358433263789	26	0.964113291888556
MAGE_TF_0003	19p12c::accessory_route_sequence_competence::accepted	19p12c	accessory_route_sequence_competence	ENSG00000269897.5	COMMD3-BMI1	39	0.0931829823279256	0.203616389751144	0.457639890589417	0.651012671151734	26	0.987259547056079
MAGE_TF_0003	19p12c::accessory_route_sequence_competence::accepted	19p12c	accessory_route_sequence_competence	ENSG00000168283.14	BMI1	39	-0.222820291744751	0.160945113251723	-1.38444894189645	0.177988998646808	26	0.943338598728114
MAGE_TF_0003	19p12c::accessory_route_sequence_competence::accepted	19p12c	accessory_route_sequence_competence	ENSG00000077327.16	SPAG6	39	0.0491696180900857	0.215058846837693	0.228633319731294	0.820942690012787	26	0.994298848904419
MAGE_TF_0003	19p12c::accessory_route_sequence_competence::accepted	19p12c	accessory_route_sequence_competence	ENSG00000286810.1	RP11-301N24.6	39	-0.142800938294136	0.176453613164662	-0.809283163620335	0.425696746192319	26	0.972744844470152
MAGE_TF_0003	19p12c::accessory_route_sequence_competence::accepted	19p12c	accessory_route_sequence_competence	ENSG00000150867.14	PIP4K2A	39	0.246584077018639	0.222469983863527	1.108392569354	0.277840507950558	26	0.957594510319492
MAGE_TF_0003	19p12c::accessory_route_sequence_competence::accepted	19p12c	accessory_route_sequence_competence	ENSG00000148450.13	MSRB2	39	0.112205261909399	0.13768907600017	0.814917676615538	0.422521641573087	26	0.972495717169067
MAGE_TF_0003	19p12c::accessory_route_sequence_competence::accepted	19p12c	accessory_route_sequence_competence	ENSG00000165312.7	OTUD1	39	0.088166624859717	0.225113387332993	0.391654294328123	0.698505333330934	26	0.989604489191843
MAGE_TF_0003	19p12c::accessory_route_sequence_competence::accepted	19p12c	accessory_route_sequence_competence	ENSG00000120549.18	KIAA1217	39	-0.0391547373529728	0.158305106845742	-0.247337171447833	0.806590030220388	26	0.993819324801092
MAGE_TF_0003	19p12c::accessory_route_sequence_competence::accepted	19p12c	accessory_route_sequence_competence	ENSG00000107863.19	ARHGAP21	39	0.0569508588081363	0.168370663441518	0.338246922854928	0.737893305703592	26	0.991347642407176
MAGE_TF_0003	19p12c::accessory_route_sequence_competence::accepted	19p12c	accessory_route_sequence_competence	ENSG00000099256.19	PRTFDC1	39	0.148747936119101	0.174668080854374	0.851603426290095	0.402210169894294	26	0.970869065460785
MAGE_TF_0003	19p12c::accessory_route_sequence_competence::accepted	19p12c	accessory_route_sequence_competence	ENSG00000185875.13	THNSL1	39	0.104538309332929	0.165359308868537	0.632188838041399	0.532783829289342	26	0.980463060092835
MAGE_TF_0003	19p12c::accessory_route_sequence_competence::accepted	19p12c	accessory_route_sequence_competence	ENSG00000280809.4	LINC00836	39	0.362915878279809	0.188845509414483	1.92176069955294	0.0656604999235407	26	0.915626381478537
MAGE_TF_0003	19p12c::accessory_route_sequence_competence::accepted	19p12c	accessory_route_sequence_competence	ENSG00000077420.16	APBB1IP	39	0.188106432852052	0.153977766372846	1.22164671746546	0.232802676604405	26	0.951935189620368
MAGE_TF_0003	19p12c::accessory_route_sequence_competence::accepted	19p12c	accessory_route_sequence_competence	ENSG00000233261.3	FAM238A	39	-0.0814385485283388	0.189958399715684	-0.428717806899986	0.671659782192669	26	0.988258741350993
MAGE_TF_0003	19p12c::accessory_route_sequence_competence::accepted	19p12c	accessory_route_sequence_competence	ENSG00000279212.1	RP13-16H11.8	39	0.138043197639075	0.134451699604582	1.02671218024804	0.314013807274593	26	0.962507554678181
MAGE_TF_0003	19p12c::accessory_route_sequence_competence::accepted	19p12c	accessory_route_sequence_competence	ENSG00000148459.16	PDSS1	39	-0.0063049708606316	0.13981238098993	-0.0450959408314901	0.964375416442337	26	0.998805076118201
MAGE_TF_0003	19p12c::accessory_route_sequence_competence::accepted	19p12c	accessory_route_sequence_competence	ENSG00000136754.18	ABI1	39	0.137935003444064	0.14972776531697	0.921238643694832	0.365395463162154	26	0.96727139531615
MAGE_TF_0003	19p12c::accessory_route_sequence_competence::accepted	19p12c	accessory_route_sequence_competence	ENSG00000283709.1	FAM238C	39	0.0681068207443784	0.16945013563994	0.401928393194661	0.691021725416957	26	0.989209267357149
MAGE_TF_0003	19p12c::accessory_route_sequence_competence::accepted	19p12c	accessory_route_sequence_competence	ENSG00000107890.17	ANKRD26	39	0.317125647213779	0.168263699042768	1.88469437566075	0.0706965964894179	26	0.918373910840241
MAGE_TF_0003	19p12c::accessory_route_sequence_competence::accepted	19p12c	accessory_route_sequence_competence	ENSG00000120539.15	MASTL	39	-0.0647499870123029	0.239457225775462	-0.270403145290836	0.7889850456376	26	0.993424977631471
MAGE_TF_0003	19p12c::accessory_route_sequence_competence::accepted	19p12c	accessory_route_sequence_competence	ENSG00000136758.19	YME1L1	39	-0.356570551791025	0.133379792396061	-2.6733476292437	0.0128017739904119	26	0.884445035668662
MAGE_TF_0003	19p12c::accessory_route_sequence_competence::accepted	19p12c	accessory_route_sequence_competence	ENSG00000107897.20	ACBD5	39	-0.168200469192401	0.14376394161933	-1.16997675006557	0.252623734299238	26	0.954733743541459
MAGE_TF_0003	19p12c::accessory_route_sequence_competence::accepted	19p12c	accessory_route_sequence_competence	ENSG00000099246.18	RAB18	39	-0.328060569104888	0.148991373320254	-2.2018762683644	0.0367461088355722	26	0.901177584964428
MAGE_TF_0003	19p12c::accessory_route_sequence_competence::accepted	19p12c	accessory_route_sequence_competence	ENSG00000150054.19	MPP7	39	-0.158447215732099	0.132821735397035	-1.19293137722123	0.243669281101669	26	0.953697266591825
MAGE_TF_0003	19p12c::accessory_route_sequence_competence::accepted	19p12c	accessory_route_sequence_competence	ENSG00000095787.24	WAC	39	-0.004119947458275	0.145841339800719	-0.0282495173447021	0.977678867199612	26	0.999248931079319
MAGE_TF_0003	19p12c::accessory_route_sequence_competence::accepted	19p12c	accessory_route_sequence_competence	ENSG00000254635.6	WAC-AS1	39	0.146096224721487	0.124822060063342	1.17043593614261	0.252442259417917	26	0.954733743541459
MAGE_TF_0003	19p12c::accessory_route_sequence_competence::accepted	19p12c	accessory_route_sequence_competence	ENSG00000095739.11	BAMBI	39	-0.218604094603021	0.20309810887727	-1.07634726788678	0.29165850063833	26	0.959559999320635
MAGE_TF_0003	19p12c::accessory_route_sequence_competence::accepted	19p12c	accessory_route_sequence_competence	ENSG00000224597.10	SVIL-AS1	39	0.392036220506926	0.228104568631758	1.7186688669082	0.0975618617953399	26	0.926216527495418
MAGE_TF_0003	19p12c::accessory_route_sequence_competence::accepted	19p12c	accessory_route_sequence_competence	ENSG00000197321.15	SVIL	39	0.0649528597134748	0.216245855220886	0.30036580191157	0.766286747502956	26	0.992399571841657
MAGE_TF_0003	19p12c::accessory_route_sequence_competence::accepted	19p12c	accessory_route_sequence_competence	ENSG00000259994.1	RP11-305E6.4	39	-0.16503246002759	0.164848714410197	-1.00111463178861	0.325998109692481	26	0.963934842536247
MAGE_TF_0003	19p12c::accessory_route_sequence_competence::accepted	19p12c	accessory_route_sequence_competence	ENSG00000107951.15	MTPAP	39	-0.260214994180745	0.164437352291468	-1.58245672625225	0.125635164262212	26	0.933911961672436
MAGE_TF_0003	19p12c::accessory_route_sequence_competence::accepted	19p12c	accessory_route_sequence_competence	ENSG00000107968.10	MAP3K8	39	0.168746924218266	0.188052470964412	0.897339574177683	0.377772139668769	26	0.968270750669542
MAGE_TF_0003	19p12c::accessory_route_sequence_competence::accepted	19p12c	accessory_route_sequence_competence	ENSG00000234814.8	SVIL2P	39	-0.0843645205232331	0.227415824584373	-0.370970316939986	0.713665239485961	26	0.990279024045263
MAGE_TF_0003	19p12c::accessory_route_sequence_competence::accepted	19p12c	accessory_route_sequence_competence	ENSG00000183621.15	ZNF438	39	0.0052346410745996	0.193313623556927	0.0270784902702844	0.978603905085198	26	0.999248931079319
MAGE_TF_0003	19p12c::accessory_route_sequence_competence::accepted	19p12c	accessory_route_sequence_competence	ENSG00000272381.2	LINC02664	39	0.138659137364424	0.251629000897854	0.551045932184549	0.586306779027808	26	0.983405086927473
MAGE_TF_0003	19p12c::accessory_route_sequence_competence::accepted	19p12c	accessory_route_sequence_competence	ENSG00000148516.23	ZEB1	39	-0.0783356473999948	0.144528621506318	-0.542007849957736	0.592428446277882	26	0.983651082879019
MAGE_TF_0003	19p12c::accessory_route_sequence_competence::accepted	19p12c	accessory_route_sequence_competence	ENSG00000237036.5	ZEB1-AS1	39	0.223550449502871	0.159500854245933	1.401562709866	0.172870976473255	26	0.942347514994521
MAGE_TF_0003	19p12c::accessory_route_sequence_competence::accepted	19p12c	accessory_route_sequence_competence	ENSG00000285781.1	RP11-192P3.5	39	0.162276720141522	0.169549076613574	0.95710766099525	0.347328616515644	26	0.965669828620273
MAGE_TF_0003	19p12c::accessory_route_sequence_competence::accepted	19p12c	accessory_route_sequence_competence	ENSG00000165322.18	ARHGAP12	39	-0.114262094435417	0.171318226376255	-0.666958191503053	0.510675025868047	26	0.979227903162482
MAGE_TF_0003	19p12c::accessory_route_sequence_competence::accepted	19p12c	accessory_route_sequence_competence	ENSG00000170759.11	KIF5B	39	-0.0950543926923043	0.104466248006344	-0.909905299619184	0.371230946032291	26	0.967598468588216
MAGE_TF_0003	19p12c::accessory_route_sequence_competence::accepted	19p12c	accessory_route_sequence_competence	ENSG00000233825.1	RP11-135A24.4	39	-0.286619673880814	0.184883362295084	-1.55027294139833	0.133164168487044	26	0.935045902014074
MAGE_TF_0003	19p12c::accessory_route_sequence_competence::accepted	19p12c	accessory_route_sequence_competence	ENSG00000120616.16	EPC1	39	-0.221188762812315	0.1423273515927	-1.55408472326031	0.132253573986959	26	0.934864276079515
MAGE_TF_0003	19p12c::accessory_route_sequence_competence::accepted	19p12c	accessory_route_sequence_competence	ENSG00000216937.13	CCDC7	39	-0.263118963526272	0.186625417252908	-1.40987742934127	0.170426768626447	26	0.942052517143537
MAGE_TF_0003	19p12c::accessory_route_sequence_competence::accepted	19p12c	accessory_route_sequence_competence	ENSG00000231245.2	C1DP1	39	0.0924235622193096	0.194380554479877	0.475477408049464	0.638417227288647	26	0.986627269755371
MAGE_TF_0003	19p12c::accessory_route_sequence_competence::accepted	19p12c	accessory_route_sequence_competence	ENSG00000150093.20	ITGB1	39	-0.290700623143274	0.18792331353597	-1.54691090569575	0.133971580147889	26	0.935362830183404
MAGE_TF_0003	19p12c::accessory_route_sequence_competence::accepted	19p12c	accessory_route_sequence_competence	ENSG00000099250.18	NRP1	39	-0.17547784848021	0.201275453535587	-0.871829353245922	0.391281351514321	26	0.969427862710133
MAGE_TF_0003	19p12c::accessory_route_sequence_competence::accepted	19p12c	accessory_route_sequence_competence	ENSG00000148498.16	PARD3	39	-0.0054616403265974	0.203583029902856	-0.0268275814993202	0.978802111272514	26	0.999253419926605
MAGE_TF_0003	19p12c::accessory_route_sequence_competence::accepted	19p12c	accessory_route_sequence_competence	ENSG00000108094.16	CUL2	39	0.244206528150267	0.144240194931232	1.69305461814368	0.102395412559417	26	0.927305985865613
MAGE_TF_0003	19p12c::accessory_route_sequence_competence::accepted	19p12c	accessory_route_sequence_competence	ENSG00000095794.19	CREM	39	0.114666662815978	0.157061924265317	0.730072952769107	0.471872932934714	26	0.976415373360178
MAGE_TF_0003	19p12c::accessory_route_sequence_competence::accepted	19p12c	accessory_route_sequence_competence	ENSG00000108100.18	CCNY	39	0.115045112870548	0.134545497006189	0.855064758244986	0.400326251624374	26	0.970648411370161
MAGE_TF_0003	19p12c::accessory_route_sequence_competence::accepted	19p12c	accessory_route_sequence_competence	ENSG00000271335.6	CCNY-AS1	39	-0.0377750798907295	0.20810420360923	-0.181520023313234	0.857367136018568	26	0.995674051088828
MAGE_TF_0003	19p12c::accessory_route_sequence_competence::accepted	19p12c	accessory_route_sequence_competence	ENSG00000273312.2	RP11-425A6.5	39	-0.0321356291011981	0.201499894334302	-0.159482113910605	0.874521515734612	26	0.996475877676242
MAGE_TF_0003	19p12c::accessory_route_sequence_competence::accepted	19p12c	accessory_route_sequence_competence	ENSG00000177283.8	FZD8	39	0.158368173075251	0.215394240101775	0.735247948136501	0.468769362460541	26	0.975964808875612
MAGE_TF_0003	19p12c::accessory_route_sequence_competence::accepted	19p12c	accessory_route_sequence_competence	ENSG00000229644.6	NAMPTP1	39	-0.230538363467328	0.182955814023331	-1.2600767278045	0.218834656873624	26	0.949038580309007
MAGE_TF_0003	19p12c::accessory_route_sequence_competence::accepted	19p12c	accessory_route_sequence_competence	ENSG00000226578.1	RP11-258F22.1	39	0.233456108739426	0.214273937414337	1.08952171951737	0.285919505912785	26	0.95847320020729
MAGE_TF_0003	19p12c::accessory_route_sequence_competence::accepted	19p12c	accessory_route_sequence_competence	ENSG00000236514.1	RP11-162G10.5	39	-0.109190546634779	0.186354382363679	-0.585929588828714	0.562975129958532	26	0.982191975988232
MAGE_TF_0003	19p12c::accessory_route_sequence_competence::accepted	19p12c	accessory_route_sequence_competence	ENSG00000198105.16	ZNF248	39	-0.0994261319546885	0.104315596420158	-0.953128155009766	0.349302899368274	26	0.965953265162207
MAGE_TF_0003	19p12c::accessory_route_sequence_competence::accepted	19p12c	accessory_route_sequence_competence	ENSG00000175395.16	ZNF25	39	-0.252125642902656	0.133289586965942	-1.89156293932457	0.0697388161608099	26	0.918373910840241
MAGE_TF_0003	19p12c::accessory_route_sequence_competence::accepted	19p12c	accessory_route_sequence_competence	ENSG00000189180.16	ZNF33A	39	-0.289618072116671	0.125198411310001	-2.31327274113371	0.0288779044084297	26	0.892930280570398
MAGE_TF_0003	19p12c::accessory_route_sequence_competence::accepted	19p12c	accessory_route_sequence_competence	ENSG00000075407.18	ZNF37A	39	-0.268198535595254	0.18453988294848	-1.45333643497612	0.158094779681041	26	0.939741720304614
MAGE_TF_0003	19p12c::accessory_route_sequence_competence::accepted	19p12c	accessory_route_sequence_competence	ENSG00000283930.1	PLD5P1	39	0.421810514877124	0.189779389000246	2.22263606758992	0.0351471494863817	26	0.899976187918427
MAGE_TF_0003	19p12c::accessory_route_sequence_competence::accepted	19p12c	accessory_route_sequence_competence	ENSG00000272983.1	RP11-508N22.12	39	0.023752544224463	0.121844000345857	0.194942255318612	0.846953498292729	26	0.995204204138736
MAGE_TF_0003	19p12c::accessory_route_sequence_competence::accepted	19p12c	accessory_route_sequence_competence	ENSG00000099251.14	HSD17B7P2	39	0.236915697874514	0.179062381065951	1.32309029101571	0.197324073222634	26	0.945294249163421
MAGE_TF_0003	19p12c::accessory_route_sequence_competence::accepted	19p12c	accessory_route_sequence_competence	ENSG00000120555.13	SEPTIN7P9	39	-0.228577187501336	0.225210140183942	-1.01495069145041	0.319481738779531	26	0.963019864991814
MAGE_TF_0003	19p12c::accessory_route_sequence_competence::accepted	19p12c	accessory_route_sequence_competence	ENSG00000276805.2	RP11-291L22.9	39	0.266524221877036	0.152081817914293	1.75250549692428	0.0914737923006933	26	0.924984130854933
MAGE_TF_0003	19p12c::accessory_route_sequence_competence::accepted	19p12c	accessory_route_sequence_competence	ENSG00000215146.5	RP11-313J2.1	39	-0.0448760058601212	0.249451661876835	-0.179898604493076	0.858626934552722	26	0.995750975556729
MAGE_TF_0003	19p12c::accessory_route_sequence_competence::accepted	19p12c	accessory_route_sequence_competence	ENSG00000185904.12	LINC00839	39	-0.143092724340318	0.234896606124751	-0.609173230303391	0.547696207542635	26	0.981329492435284
MAGE_TF_0003	19p12c::accessory_route_sequence_competence::accepted	19p12c	accessory_route_sequence_competence	ENSG00000234420.7	ZNF37BP	39	-0.106835607668788	0.128947779250223	-0.828518399386111	0.414918234985704	26	0.972050047496072
MAGE_TF_0003	19p12c::accessory_route_sequence_competence::accepted	19p12c	accessory_route_sequence_competence	ENSG00000196693.15	ZNF33B	39	0.0890288725818093	0.190020585190237	0.468522252432171	0.643315554786796	26	0.986926150826649
MAGE_TF_0003	19p12c::accessory_route_sequence_competence::accepted	19p12c	accessory_route_sequence_competence	ENSG00000165733.8	BMS1	39	-0.0305082437141426	0.165035912104176	-0.184858212525797	0.854774667723769	26	0.995621736598579
MAGE_TF_0003	19p12c::accessory_route_sequence_competence::accepted	19p12c	accessory_route_sequence_competence	ENSG00000273008.1	CSGALNACT2-DT	39	-0.504124020395058	0.144622071419706	-3.48580279238323	0.0017584733882742	26	0.856901400587422
MAGE_TF_0003	19p12c::accessory_route_sequence_competence::accepted	19p12c	accessory_route_sequence_competence	ENSG00000169826.8	CSGALNACT2	39	-0.192617756713584	0.178564788924409	-1.07869954582773	0.29062784377241	26	0.959213045734767
MAGE_TF_0003	19p12c::accessory_route_sequence_competence::accepted	19p12c	accessory_route_sequence_competence	ENSG00000198915.12	RASGEF1A	39	0.197865985202302	0.18331459144897	1.07937935348362	0.29033046785402	26	0.959129375679689
MAGE_TF_0003	19p12c::accessory_route_sequence_competence::accepted	19p12c	accessory_route_sequence_competence	ENSG00000169813.17	HNRNPF	39	0.194873137019133	0.128470497768214	1.5168707244423	0.141365045467252	26	0.936502269290529
MAGE_TF_0003	19p12c::accessory_route_sequence_competence::accepted	19p12c	accessory_route_sequence_competence	ENSG00000230555.2	RP11-517P14.2	39	0.0311835484555017	0.188032009189931	0.165841702111492	0.869564389066724	26	0.99629890019094
MAGE_TF_0003	19p12c::accessory_route_sequence_competence::accepted	19p12c	accessory_route_sequence_competence	ENSG00000243660.11	ZNF487	39	-0.193311765516056	0.209159835801948	-0.924229858829599	0.363865464691422	26	0.967166823500393
MAGE_TF_0003	19p12c::accessory_route_sequence_competence::accepted	19p12c	accessory_route_sequence_competence	ENSG00000196793.14	ZNF239	39	-0.142242510996726	0.181442082279562	-0.783955459558506	0.440150266503628	26	0.973965135830856
MAGE_TF_0003	19p12c::accessory_route_sequence_competence::accepted	19p12c	accessory_route_sequence_competence	ENSG00000198298.13	ZNF485	39	0.0758432549616043	0.190436338961416	0.398260412772223	0.693689847929829	26	0.989413943052115
MAGE_TF_0003	19p12c::accessory_route_sequence_competence::accepted	19p12c	accessory_route_sequence_competence	ENSG00000230565.1	ZNF32-AS2	39	-0.0984997808023663	0.200762311136164	-0.490628844851066	0.627804365361856	26	0.986108039199899
MAGE_TF_0003	19p12c::accessory_route_sequence_competence::accepted	19p12c	accessory_route_sequence_competence	ENSG00000169740.14	ZNF32	39	0.128461128724358	0.178541438437274	0.71950315763525	0.478249002463835	26	0.976888896525097
MAGE_TF_0003	19p12c::accessory_route_sequence_competence::accepted	19p12c	accessory_route_sequence_competence	ENSG00000237590.1	RP11-20J15.2	39	0.0932853928912223	0.179393344740062	0.520004758406123	0.607459919339608	26	0.984815971603707
MAGE_TF_0003	19p12c::accessory_route_sequence_competence::accepted	19p12c	accessory_route_sequence_competence	ENSG00000107562.16	CXCL12	39	0.140412815722501	0.230779939382178	0.608427301343439	0.54818314624387	26	0.981388050321331
MAGE_TF_0003	19p12c::accessory_route_sequence_competence::accepted	19p12c	accessory_route_sequence_competence	ENSG00000107551.21	RASSF4	39	0.109829690809593	0.18794825490973	0.584361322547759	0.56401380364911	26	0.982208274501092
MAGE_TF_0003	19p12c::accessory_route_sequence_competence::accepted	19p12c	accessory_route_sequence_competence	ENSG00000224812.3	TMEM72-AS1	39	-0.125919759402687	0.210413887298383	-0.598438444436525	0.554725564236067	26	0.981720782729783
MAGE_TF_0003	19p12c::accessory_route_sequence_competence::accepted	19p12c	accessory_route_sequence_competence	ENSG00000165507.9	DEPP1	39	0.216428434657037	0.210852291165727	1.02644573345863	0.31413695324617	26	0.962507554678181
MAGE_TF_0003	19p12c::accessory_route_sequence_competence::accepted	19p12c	accessory_route_sequence_competence	ENSG00000165511.6	ZNF22-AS1	39	0.0805972396336088	0.227905022201757	0.35364398228249	0.726457317227988	26	0.990837857368269
MAGE_TF_0003	19p12c::accessory_route_sequence_competence::accepted	19p12c	accessory_route_sequence_competence	ENSG00000165512.5	ZNF22	39	-0.162218465327722	0.172617845846357	-0.939754893431518	0.355992695246954	26	0.966544532375251
MAGE_TF_0003	19p12c::accessory_route_sequence_competence::accepted	19p12c	accessory_route_sequence_competence	ENSG00000226937.9	CEP164P1	39	-0.238594757124125	0.187356719233458	-1.27347851787915	0.214116264909016	26	0.948481214096912
MAGE_TF_0003	19p12c::accessory_route_sequence_competence::accepted	19p12c	accessory_route_sequence_competence	ENSG00000224402.2	OR6D1P	39	0.0846542779874437	0.120055582905917	0.705125708762614	0.487001480700489	26	0.977534168720085
MAGE_TF_0003	19p12c::accessory_route_sequence_competence::accepted	19p12c	accessory_route_sequence_competence	ENSG00000256574.8	OR13A1	39	-0.149803624558472	0.210943200200281	-0.710160955253552	0.4839258183003	26	0.977316144661609
MAGE_TF_0003	19p12c::accessory_route_sequence_competence::accepted	19p12c	accessory_route_sequence_competence	ENSG00000012779.11	ALOX5	39	0.131276218346711	0.206594521927312	0.635429328532243	0.53070182134792	26	0.980293452010624
MAGE_TF_0003	19p12c::accessory_route_sequence_competence::accepted	19p12c	accessory_route_sequence_competence	ENSG00000231964.1	RP11-67C2.2	39	0.399530292137558	0.205651171232681	1.94275719288521	0.0629489022923363	26	0.914275834097302
MAGE_TF_0003	19p12c::accessory_route_sequence_competence::accepted	19p12c	accessory_route_sequence_competence	ENSG00000165406.16	MARCHF8	39	-0.0833996287423521	0.184345055375906	-0.452410446118495	0.654725595981177	26	0.987339979985681
MAGE_TF_0003	19p12c::accessory_route_sequence_competence::accepted	19p12c	accessory_route_sequence_competence	ENSG00000172671.20	ZFAND4	39	0.001149877156305	0.176354039601811	0.0065202768187299	0.994847381134814	26	0.999767599066605
MAGE_TF_0003	19p12c::accessory_route_sequence_competence::accepted	19p12c	accessory_route_sequence_competence	ENSG00000230869.1	AGAP10P	39	-0.161792373861786	0.238185028578222	-0.679271803217688	0.502968488837688	26	0.978922219707622
MAGE_TF_0003	19p12c::accessory_route_sequence_competence::accepted	19p12c	accessory_route_sequence_competence	ENSG00000172661.19	WASHC2C	39	-0.0135352808326766	0.159783495140599	-0.0847101311732259	0.933140754965815	26	0.997951886005207
MAGE_TF_0003	19p12c::accessory_route_sequence_competence::accepted	19p12c	accessory_route_sequence_competence	ENSG00000237840.6	FAM21FP	39	-0.0580196704198417	0.176441158529431	-0.328832971305637	0.744915982516212	26	0.991593496303758
MAGE_TF_0003	19p12c::accessory_route_sequence_competence::accepted	19p12c	accessory_route_sequence_competence	ENSG00000188234.14	AGAP4	39	0.132789332201376	0.146697185692837	0.905193453945448	0.373674973030931	26	0.967883321162588
MAGE_TF_0003	19p12c::accessory_route_sequence_competence::accepted	19p12c	accessory_route_sequence_competence	ENSG00000239883.8	PARGP1	39	0.113662660468608	0.162109287154485	0.701148357776014	0.489438834584608	26	0.977762206291445
MAGE_TF_0003	19p12c::accessory_route_sequence_competence::accepted	19p12c	accessory_route_sequence_competence	ENSG00000265354.4	TIMM23	39	-0.0579684321738892	0.0863673203581357	-0.671184794590291	0.50802243971353	26	0.979047727473474
MAGE_TF_0003	19p12c::accessory_route_sequence_competence::accepted	19p12c	accessory_route_sequence_competence	ENSG00000266412.6	NCOA4	39	-0.0948533536301736	0.119565050597823	-0.793320064315689	0.434771827334517	26	0.973569857467215
MAGE_TF_0003	19p12c::accessory_route_sequence_competence::accepted	19p12c	accessory_route_sequence_competence	ENSG00000264204.2	AGAP7P	39	0.0547155555386507	0.221672717683798	0.246830354724568	0.806978060347524	26	0.993819324801092
MAGE_TF_0003	19p12c::accessory_route_sequence_competence::accepted	19p12c	accessory_route_sequence_competence	ENSG00000279058.2	AGAP14P	39	-0.005747577115306	0.169782471190382	-0.0338525942932068	0.973253250845629	26	0.99908947154888
MAGE_TF_0003	19p12c::accessory_route_sequence_competence::accepted	19p12c	accessory_route_sequence_competence	ENSG00000264230.9	ANXA8L1	39	-0.245897074278112	0.163465442027219	-1.50427559017133	0.144562175053127	26	0.937149462630398
MAGE_TF_0003	19p12c::accessory_route_sequence_competence::accepted	19p12c	accessory_route_sequence_competence	ENSG00000204176.14	SYT15	39	0.0957951665074324	0.164908991942172	0.580897168670005	0.566311594063762	26	0.982245657442349
MAGE_TF_0003	19p12c::accessory_route_sequence_competence::accepted	19p12c	accessory_route_sequence_competence	ENSG00000229227.8	RP11-38L15.2	39	-0.127898101465801	0.163388885513125	-0.782783364144601	0.440826278645824	26	0.973982646677401
MAGE_TF_0003	19p12c::accessory_route_sequence_competence::accepted	19p12c	accessory_route_sequence_competence	ENSG00000231187.3	RP11-38L15.3	39	-0.152512774986241	0.20204670855129	-0.754839195747282	0.457128914078272	26	0.975146764558397
MAGE_TF_0003	19p12c::accessory_route_sequence_competence::accepted	19p12c	accessory_route_sequence_competence	ENSG00000204177.10	BMS1P1	39	-0.0098154350836565	0.140479720249046	-0.0698708330729554	0.94483110445478	26	0.998228414212581
MAGE_TF_0003	19p12c::accessory_route_sequence_competence::accepted	19p12c	accessory_route_sequence_competence	ENSG00000150175.13	FRMPD2B	39	0.105447802295482	0.267001794210134	0.394932935216506	0.696113769118213	26	0.989586870315269
MAGE_TF_0003	19p12c::accessory_route_sequence_competence::accepted	19p12c	accessory_route_sequence_competence	ENSG00000204179.11	PTPN20	39	0.208132010104807	0.211301513125493	0.985000093119052	0.33370214337489	26	0.964666119073839
MAGE_TF_0003	19p12c::accessory_route_sequence_competence::accepted	19p12c	accessory_route_sequence_competence	ENSG00000265190.7	ANXA8	39	-0.221148797976579	0.175085483064607	-1.26309042934744	0.217766784785088	26	0.948972606121816
MAGE_TF_0003	19p12c::accessory_route_sequence_competence::accepted	19p12c	accessory_route_sequence_competence	ENSG00000204172.12	AGAP9	39	-0.255437493874454	0.149268541819762	-1.71126140016085	0.098939460861157	26	0.92650609649565
MAGE_TF_0003	19p12c::accessory_route_sequence_competence::accepted	19p12c	accessory_route_sequence_competence	ENSG00000251079.6	BMS1P2	39	-0.127703495694414	0.27562952115303	-0.463315740491792	0.646993145875426	26	0.986994633602695
MAGE_TF_0003	19p12c::accessory_route_sequence_competence::accepted	19p12c	accessory_route_sequence_competence	ENSG00000254929.6	RP11-144G6.12	39	-0.0851770113743836	0.209785109406492	-0.406020291980494	0.688050029003551	26	0.989055628753573
MAGE_TF_0003	19p12c::accessory_route_sequence_competence::accepted	19p12c	accessory_route_sequence_competence	ENSG00000277758.6	ABC7-42404400C24.1	39	0.0341433443471026	0.147430884352991	0.231588818699303	0.818670380132412	26	0.994298848904419
MAGE_TF_0003	19p12c::accessory_route_sequence_competence::accepted	19p12c	accessory_route_sequence_competence	ENSG00000265018.6	AGAP12P	39	0.2122337480121	0.212557211950305	0.998478226472593	0.327250083235949	26	0.964100350344541
MAGE_TF_0003	19p12c::accessory_route_sequence_competence::accepted	19p12c	accessory_route_sequence_competence	ENSG00000170324.21	FRMPD2	39	0.0747968417666261	0.272769297621828	0.27421283267124	0.7860879892763	26	0.993265412714558
MAGE_TF_0003	19p12c::accessory_route_sequence_competence::accepted	19p12c	accessory_route_sequence_competence	ENSG00000107643.16	MAPK8	39	0.0881031030681689	0.0986949305542073	0.892681139481415	0.380216117880566	26	0.968561090239955
MAGE_TF_0003	19p12c::accessory_route_sequence_competence::accepted	19p12c	accessory_route_sequence_competence	ENSG00000128805.15	ARHGAP22	39	0.432758544665752	0.178242685450579	2.42791755281168	0.0224114060048598	26	0.890599576788746
MAGE_TF_0003	19p12c::accessory_route_sequence_competence::accepted	19p12c	accessory_route_sequence_competence	ENSG00000236800.1	RP11-534L6.2	39	0.0050385436656804	0.21372117475825	0.0235753133557298	0.981371371604661	26	0.999339286330356
MAGE_TF_0003	19p12c::accessory_route_sequence_competence::accepted	19p12c	accessory_route_sequence_competence	ENSG00000128815.19	WDFY4	39	0.184588061798886	0.130662552535915	1.41270821835621	0.169600905870078	26	0.941761620629448
MAGE_TF_0003	19p12c::accessory_route_sequence_competence::accepted	19p12c	accessory_route_sequence_competence	ENSG00000228754.1	RPL13AP19	39	0.233399799553991	0.223551525164284	1.04405371147645	0.306071162258243	26	0.961479823074341
MAGE_TF_0003	19p12c::accessory_route_sequence_competence::accepted	19p12c	accessory_route_sequence_competence	ENSG00000165383.11	LRRC18	39	0.424958984029182	0.20692899291445	2.05364641292615	0.0501952217796264	26	0.907153393642406
MAGE_TF_0003	19p12c::accessory_route_sequence_competence::accepted	19p12c	accessory_route_sequence_competence	ENSG00000233665.8	RP11-523O18.5	39	-0.0463722998810572	0.147570760666902	-0.314237723458845	0.755848146525067	26	0.991844227270749
MAGE_TF_0003	19p12c::accessory_route_sequence_competence::accepted	19p12c	accessory_route_sequence_competence	ENSG00000165633.13	VSTM4	39	0.132135933608422	0.187361750517863	0.70524497792747	0.486928498884644	26	0.977525387025657
MAGE_TF_0003	19p12c::accessory_route_sequence_competence::accepted	19p12c	accessory_route_sequence_competence	ENSG00000204161.14	TMEM273	39	-0.120433210525725	0.239689740247096	-0.502454591513053	0.619577086983353	26	0.985620536628371
MAGE_TF_0003	19p12c::accessory_route_sequence_competence::accepted	19p12c	accessory_route_sequence_competence	ENSG00000225830.16	ERCC6	39	0.0817598444682138	0.230351643825742	0.35493492952915	0.725501363473684	26	0.990827490190283
MAGE_TF_0003	19p12c::accessory_route_sequence_competence::accepted	19p12c	accessory_route_sequence_competence	ENSG00000197444.10	OGDHL	39	0.0310772442981751	0.227961320750178	0.136326830340804	0.892613015886052	26	0.996862272292378
MAGE_TF_0003	19p12c::accessory_route_sequence_competence::accepted	19p12c	accessory_route_sequence_competence	ENSG00000204152.14	TIMM23B	39	-0.176608496885751	0.0886180622863362	-1.99291760990109	0.0568642381088113	26	0.911162091254321
MAGE_TF_0003	19p12c::accessory_route_sequence_competence::accepted	19p12c	accessory_route_sequence_competence	ENSG00000178440.8	TIMM23B-AGAP6	39	0.106514676745399	0.170309367830531	0.625418778204777	0.537147654458808	26	0.980713920112685
MAGE_TF_0003	19p12c::accessory_route_sequence_competence::accepted	19p12c	accessory_route_sequence_competence	ENSG00000227345.9	PARG	39	0.170912078263366	0.110182749123138	1.55116912242186	0.132949619742356	26	0.934952922823712
MAGE_TF_0003	19p12c::accessory_route_sequence_competence::accepted	19p12c	accessory_route_sequence_competence	ENSG00000204149.14	AGAP6	39	-0.183632886028094	0.145089626740265	-1.26565137807424	0.216862460984298	26	0.948962123043722
MAGE_TF_0003	19p12c::accessory_route_sequence_competence::accepted	19p12c	accessory_route_sequence_competence	ENSG00000285803.1	RP11-324H6.8	39	-0.182500032373532	0.155111629292455	-1.17657220935664	0.250026368202861	26	0.95468604272046
MAGE_TF_0003	19p12c::accessory_route_sequence_competence::accepted	19p12c	accessory_route_sequence_competence	ENSG00000235618.8	FAM21EP	39	-0.185329322216686	0.183336208353826	-1.01087135967715	0.321393540950611	26	0.963324656024914
MAGE_TF_0003	19p12c::accessory_route_sequence_competence::accepted	19p12c	accessory_route_sequence_competence	ENSG00000099290.17	WASHC2A	39	0.0029765996877333	0.181138440627138	0.0164327333139657	0.987014619174076	26	0.999385783151105
MAGE_TF_0003	19p12c::accessory_route_sequence_competence::accepted	19p12c	accessory_route_sequence_competence	ENSG00000188611.17	ASAH2	39	-0.167539894018569	0.214516337721711	-0.781012279987349	0.441848954927663	26	0.974079089600458
MAGE_TF_0003	19p12c::accessory_route_sequence_competence::accepted	19p12c	accessory_route_sequence_competence	ENSG00000279863.1	RP11-521C22.2	39	-0.0220765648063118	0.140197139827497	-0.157468011355121	0.876092551815833	26	0.996580351240786
MAGE_TF_0003	19p12c::accessory_route_sequence_competence::accepted	19p12c	accessory_route_sequence_competence	ENSG00000226200.7	SGMS1-AS1	39	-0.0131998850114837	0.124501590349911	-0.106021818471438	0.916378822369664	26	0.997467702352869
MAGE_TF_0003	19p12c::accessory_route_sequence_competence::accepted	19p12c	accessory_route_sequence_competence	ENSG00000198964.14	SGMS1	39	0.202107039100259	0.183478858263832	1.10152766925136	0.280760276544572	26	0.957924589652621
MAGE_TF_0003	19p12c::accessory_route_sequence_competence::accepted	19p12c	accessory_route_sequence_competence	ENSG00000231588.1	SHQ1P1	39	-0.225571757200271	0.182912021154245	-1.23322543688942	0.228525382216696	26	0.951247968275241
MAGE_TF_0003	19p12c::accessory_route_sequence_competence::accepted	19p12c	accessory_route_sequence_competence	ENSG00000231345.3	BEND3P1	39	0.248628507171396	0.171814404053287	1.44707603848095	0.15982589626738	26	0.939899867138269
MAGE_TF_0003	19p12c::accessory_route_sequence_competence::accepted	19p12c	accessory_route_sequence_competence	ENSG00000204147.11	ASAH2B	39	-0.104058710672677	0.159870446951551	-0.650893974820825	0.520826351510554	26	0.979633090257468
MAGE_TF_0003	19p12c::accessory_route_sequence_competence::accepted	19p12c	accessory_route_sequence_competence	ENSG00000185532.20	PRKG1	39	0.0059872478426645	0.199077773747283	0.0300749186107788	0.976236978638512	26	0.999215298849825
MAGE_TF_0003	19p12c::accessory_route_sequence_competence::accepted	19p12c	accessory_route_sequence_competence	ENSG00000177613.9	CSTF2T	39	-0.20671647875431	0.164260092088727	-1.25847049107125	0.219405433211037	26	0.949146463600384
MAGE_TF_0003	19p12c::accessory_route_sequence_competence::accepted	19p12c	accessory_route_sequence_competence	ENSG00000107984.10	DKK1	39	-0.20889622294022	0.173621591887553	-1.20316960966187	0.239752359694215	26	0.952970139404079
MAGE_TF_0003	19p12c::accessory_route_sequence_competence::accepted	19p12c	accessory_route_sequence_competence	ENSG00000236671.9	PRKG1-AS1	39	0.142039106407916	0.0885987686480748	1.60317246588508	0.120977231917157	26	0.932374976558077
MAGE_TF_0003	19p12c::accessory_route_sequence_competence::accepted	19p12c	accessory_route_sequence_competence	ENSG00000122952.17	ZWINT	39	0.0308918874548687	0.106050933588293	0.291292932646836	0.773138584571568	26	0.992670555641388
MAGE_TF_0003	19p12c::accessory_route_sequence_competence::accepted	19p12c	accessory_route_sequence_competence	ENSG00000287016.1	RP11-118J22.2	39	0.426556778403013	0.196702446456141	2.1685382469207	0.0394513638090244	26	0.90254515305128
MAGE_TF_0003	19p12c::accessory_route_sequence_competence::accepted	19p12c	accessory_route_sequence_competence	ENSG00000151151.6	IPMK	39	-0.0228617696687244	0.124094941072825	-0.184228055318613	0.855263927455247	26	0.99564139931151
MAGE_TF_0003	19p12c::accessory_route_sequence_competence::accepted	19p12c	accessory_route_sequence_competence	ENSG00000122873.12	CISD1	39	0.180051060406902	0.177019333968665	1.01712652720055	0.318465247768025	26	0.962910168877271
MAGE_TF_0003	19p12c::accessory_route_sequence_competence::accepted	19p12c	accessory_route_sequence_competence	ENSG00000072401.15	UBE2D1	39	0.0078988011336993	0.169018647939252	0.0467333115606171	0.963082897889691	26	0.998797583508413
MAGE_TF_0003	19p12c::accessory_route_sequence_competence::accepted	19p12c	accessory_route_sequence_competence	ENSG00000108064.11	TFAM	39	0.0264724096505834	0.106427438436026	0.248736698351489	0.805518783364047	26	0.99376057513452
MAGE_TF_0003	19p12c::accessory_route_sequence_competence::accepted	19p12c	accessory_route_sequence_competence	ENSG00000237949.2	LINC00844	39	0.307108237612624	0.266002564361323	1.15453111645746	0.258784152006765	26	0.955175633634951
MAGE_TF_0003	19p12c::accessory_route_sequence_competence::accepted	19p12c	accessory_route_sequence_competence	ENSG00000165449.12	SLC16A9	39	0.379987041793736	0.227920162636984	1.66719362340468	0.107478525083341	26	0.928333320210505
MAGE_TF_0003	19p12c::accessory_route_sequence_competence::accepted	19p12c	accessory_route_sequence_competence	ENSG00000108091.11	CCDC6	39	-0.025848621798555	0.133003193290572	-0.194345873651946	0.847415615722905	26	0.995204204138736
MAGE_TF_0003	19p12c::accessory_route_sequence_competence::accepted	19p12c	accessory_route_sequence_competence	ENSG00000151150.22	ANK3	39	-0.0487960532236004	0.230999138487102	-0.211239113458101	0.834347687435158	26	0.994888639079275
MAGE_TF_0003	19p12c::accessory_route_sequence_competence::accepted	19p12c	accessory_route_sequence_competence	ENSG00000170312.16	CDK1	39	0.225698194045903	0.122709595847798	1.83928724144643	0.0773199054223658	26	0.921384928733703
MAGE_TF_0003	19p12c::accessory_route_sequence_competence::accepted	19p12c	accessory_route_sequence_competence	ENSG00000072422.17	RHOBTB1	39	0.0450283218632901	0.136861428948025	0.329006661770208	0.74478620620461	26	0.991593496303758
MAGE_TF_0003	19p12c::accessory_route_sequence_competence::accepted	19p12c	accessory_route_sequence_competence	ENSG00000288052.1	RP11-809M12.2	39	0.180499701374614	0.185076827998917	0.975269045434852	0.338414109952945	26	0.964985321592768
MAGE_TF_0003	19p12c::accessory_route_sequence_competence::accepted	19p12c	accessory_route_sequence_competence	ENSG00000150347.17	ARID5B	39	0.209545171506016	0.224380336131288	0.933883847038219	0.358956452509854	26	0.966811155242376
MAGE_TF_0003	19p12c::accessory_route_sequence_competence::accepted	19p12c	accessory_route_sequence_competence	ENSG00000288011.1	RP11-120C12.4	39	-0.0670517560677644	0.218698845433813	-0.306594010291915	0.761594338216947	26	0.992120899453742
MAGE_TF_0003	19p12c::accessory_route_sequence_competence::accepted	19p12c	accessory_route_sequence_competence	ENSG00000181915.5	ADO	39	0.259564387701457	0.168326248482721	1.54203156097845	0.135150506013195	26	0.935572495980975
MAGE_TF_0003	19p12c::accessory_route_sequence_competence::accepted	19p12c	accessory_route_sequence_competence	ENSG00000122877.17	EGR2	39	0.0759452707299164	0.208996008886503	0.363381440318121	0.719257906288484	26	0.990540364858866
MAGE_TF_0003	19p12c::accessory_route_sequence_competence::accepted	19p12c	accessory_route_sequence_competence	ENSG00000148572.16	NRBF2	39	-0.199683886660108	0.12867729367659	-1.55181913572089	0.132794181650651	26	0.934899990408895
MAGE_TF_0003	19p12c::accessory_route_sequence_competence::accepted	19p12c	accessory_route_sequence_competence	ENSG00000272767.1	JMJD1C-AS1	39	0.354049974097961	0.187397985793956	1.88929444784555	0.070053889894831	26	0.918373910840241
MAGE_TF_0003	19p12c::accessory_route_sequence_competence::accepted	19p12c	accessory_route_sequence_competence	ENSG00000165476.14	REEP3	39	0.106552951186578	0.168244763023367	0.633321057201518	0.532055884028722	26	0.980385138776059
MAGE_TF_0003	19p12c::accessory_route_sequence_competence::accepted	19p12c	accessory_route_sequence_competence	ENSG00000171988.19	JMJD1C	39	0.053300485147084	0.116474910210012	0.457613446973085	0.651031423285873	26	0.9872687518783
MAGE_TF_0003	19p12c::accessory_route_sequence_competence::accepted	19p12c	accessory_route_sequence_competence	ENSG00000235489.4	DBF4P1	39	0.0263352535016389	0.205051321094385	0.128432498562235	0.898795016003976	26	0.997063429014313
MAGE_TF_0003	19p12c::accessory_route_sequence_competence::accepted	19p12c	accessory_route_sequence_competence	ENSG00000228065.11	LINC01515	39	0.11896532816304	0.213457026453492	0.557326831257816	0.582070968626586	26	0.983087933381292
MAGE_TF_0003	19p12c::accessory_route_sequence_competence::accepted	19p12c	accessory_route_sequence_competence	ENSG00000108176.15	DNAJC12	39	-0.018361426361779	0.207989672197688	-0.0882804716588381	0.930330227954778	26	0.997814080413016
MAGE_TF_0003	19p12c::accessory_route_sequence_competence::accepted	19p12c	accessory_route_sequence_competence	ENSG00000272892.1	RP11-57G10.8	39	0.0456974213383956	0.149613363739936	0.305436761771018	0.762465528007619	26	0.992144079614342
MAGE_TF_0003	19p12c::accessory_route_sequence_competence::accepted	19p12c	accessory_route_sequence_competence	ENSG00000096717.12	SIRT1	39	-0.106014150575046	0.140173548134436	-0.756306392939206	0.456264122551051	26	0.975065921717325
MAGE_TF_0003	19p12c::accessory_route_sequence_competence::accepted	19p12c	accessory_route_sequence_competence	ENSG00000148634.16	HERC4	39	0.0281711404038057	0.137573161127419	0.204772065808053	0.839344834008553	26	0.995066063187655
MAGE_TF_0003	19p12c::accessory_route_sequence_competence::accepted	19p12c	accessory_route_sequence_competence	ENSG00000096746.18	HNRNPH3	39	0.0456639088395522	0.142921651813059	0.319503086203344	0.751898165843567	26	0.991737641476438
MAGE_TF_0003	19p12c::accessory_route_sequence_competence::accepted	19p12c	accessory_route_sequence_competence	ENSG00000108187.16	PBLD	39	-0.007883058570835	0.196317847791759	-0.0401545690292861	0.968276655448133	26	0.998993001331202
MAGE_TF_0003	19p12c::accessory_route_sequence_competence::accepted	19p12c	accessory_route_sequence_competence	ENSG00000204130.14	RUFY2	39	-0.0212995936174514	0.122948192513583	-0.173240396479177	0.863804142533611	26	0.99606341324644
MAGE_TF_0003	19p12c::accessory_route_sequence_competence::accepted	19p12c	accessory_route_sequence_competence	ENSG00000138346.15	DNA2	39	0.211282206793343	0.144109371201211	1.46612399341013	0.154605500464047	26	0.939141609794768
MAGE_TF_0003	19p12c::accessory_route_sequence_competence::accepted	19p12c	accessory_route_sequence_competence	ENSG00000122912.15	SLC25A16	39	-0.304137318132715	0.127921493944597	-2.37753100557469	0.0250695904827893	26	0.891597727754427
MAGE_TF_0003	19p12c::accessory_route_sequence_competence::accepted	19p12c	accessory_route_sequence_competence	ENSG00000060339.14	CCAR1	39	-0.124240649773696	0.18888540220248	-0.657756757933649	0.516476186474685	26	0.97951678770608
MAGE_TF_0003	19p12c::accessory_route_sequence_competence::accepted	19p12c	accessory_route_sequence_competence	ENSG00000107625.14	DDX50	39	-0.0247837935814594	0.105956684938622	-0.2339049546125	0.816890764140356	26	0.994242684450989
MAGE_TF_0003	19p12c::accessory_route_sequence_competence::accepted	19p12c	accessory_route_sequence_competence	ENSG00000165732.13	DDX21	39	-0.0218055436462186	0.0955593555144568	-0.228188475412224	0.821284843035415	26	0.994337813717103
MAGE_TF_0003	19p12c::accessory_route_sequence_competence::accepted	19p12c	accessory_route_sequence_competence	ENSG00000198954.9	KIFBP	39	0.360445881171874	0.173201092424913	2.08108318559328	0.047416569887576	26	0.905155635588841
MAGE_TF_0003	19p12c::accessory_route_sequence_competence::accepted	19p12c	accessory_route_sequence_competence	ENSG00000122862.5	SRGN	39	-0.14203236612865	0.18451350593069	-0.769766773506556	0.448375910264887	26	0.974328395548189
MAGE_TF_0003	19p12c::accessory_route_sequence_competence::accepted	19p12c	accessory_route_sequence_competence	ENSG00000274008.1	Metazoa_SRP	39	0.0459896408104522	0.139177458953999	0.330438859540127	0.743716403603655	26	0.991577582692462
MAGE_TF_0003	19p12c::accessory_route_sequence_competence::accepted	19p12c	accessory_route_sequence_competence	ENSG00000122958.15	VPS26A	39	0.28580032161509	0.119186161156204	2.39793209918493	0.0239602817594927	26	0.891068203949093
MAGE_TF_0003	19p12c::accessory_route_sequence_competence::accepted	19p12c	accessory_route_sequence_competence	ENSG00000156502.14	SUPV3L1	39	-0.103968373050494	0.188835252924121	-0.550577137692989	0.586623537946476	26	0.983405086927473
MAGE_TF_0003	19p12c::accessory_route_sequence_competence::accepted	19p12c	accessory_route_sequence_competence	ENSG00000156515.24	HK1	39	0.0031069501509524	0.229209251144504	0.0135550818103482	0.989288420561319	26	0.999485681816879
MAGE_TF_0003	19p12c::accessory_route_sequence_competence::accepted	19p12c	accessory_route_sequence_competence	ENSG00000075073.15	TACR2	39	0.0247662311017182	0.21192746030302	0.116861831243138	0.907867580530645	26	0.997260512231928
MAGE_TF_0003	19p12c::accessory_route_sequence_competence::accepted	19p12c	accessory_route_sequence_competence	ENSG00000099282.10	TSPAN15	39	0.0409265489140217	0.201716276064915	0.202891654121411	0.840799142805501	26	0.995122656323935
MAGE_TF_0003	19p12c::accessory_route_sequence_competence::accepted	19p12c	accessory_route_sequence_competence	ENSG00000287306.1	RP11-404C6.6	39	0.0665582992473368	0.133216381007597	0.499625487075358	0.621540791164603	26	0.985693932156491
MAGE_TF_0003	19p12c::accessory_route_sequence_competence::accepted	19p12c	accessory_route_sequence_competence	ENSG00000122859.5	NEUROG3	39	-0.241193869410002	0.199992710314148	-1.20601330434062	0.238672805468998	26	0.95274854070544
MAGE_TF_0003	19p12c::accessory_route_sequence_competence::accepted	19p12c	accessory_route_sequence_competence	ENSG00000171224.9	FAM241B	39	-0.288423803181945	0.203837594989778	-1.414968633222	0.168943728871083	26	0.941588619842632
MAGE_TF_0003	19p12c::accessory_route_sequence_competence::accepted	19p12c	accessory_route_sequence_competence	ENSG00000099284.15	MACROH2A2	39	-0.0308665650221831	0.14302573870304	-0.215811260980588	0.830819002630601	26	0.994689950400938
MAGE_TF_0003	19p12c::accessory_route_sequence_competence::accepted	19p12c	accessory_route_sequence_competence	ENSG00000042286.15	AIFM2	39	-0.0067153159255152	0.158532305379258	-0.0423592901740135	0.96653591131647	26	0.99892104755241
MAGE_TF_0003	19p12c::accessory_route_sequence_competence::accepted	19p12c	accessory_route_sequence_competence	ENSG00000156521.14	TYSND1	39	0.0879108688082711	0.182130509688733	0.482680628075512	0.633361746752284	26	0.986415508335758
MAGE_TF_0003	19p12c::accessory_route_sequence_competence::accepted	19p12c	accessory_route_sequence_competence	ENSG00000229097.1	CALM2P2	39	-0.107967636671192	0.138220788539317	-0.781124444536652	0.441784145191708	26	0.974079089600458
MAGE_TF_0003	19p12c::accessory_route_sequence_competence::accepted	19p12c	accessory_route_sequence_competence	ENSG00000079332.15	SAR1A	39	-0.405656467693916	0.15188460834197	-2.67082011878765	0.0128772544136088	26	0.884445035668662
MAGE_TF_0003	19p12c::accessory_route_sequence_competence::accepted	19p12c	accessory_route_sequence_competence	ENSG00000180817.12	PPA1	39	-0.0950291243820454	0.134252760471871	-0.707837396028485	0.485343722583926	26	0.977335850470837
MAGE_TF_0003	19p12c::accessory_route_sequence_competence::accepted	19p12c	accessory_route_sequence_competence	ENSG00000172731.15	LRRC20	39	0.109717139855189	0.145224172804554	0.755501909471015	0.456738178457805	26	0.975110563880251
MAGE_TF_0003	19p12c::accessory_route_sequence_competence::accepted	19p12c	accessory_route_sequence_competence	ENSG00000148730.7	EIF4EBP2	39	0.0808460381985185	0.129409904268261	0.624728367242497	0.53759374395667	26	0.980802027100056
MAGE_TF_0003	19p12c::accessory_route_sequence_competence::accepted	19p12c	accessory_route_sequence_competence	ENSG00000107719.9	PALD1	39	-0.0171238505010407	0.167891157344883	-0.101993760552051	0.919544172314933	26	0.997564767685253
MAGE_TF_0003	19p12c::accessory_route_sequence_competence::accepted	19p12c	accessory_route_sequence_competence	ENSG00000180644.8	PRF1	39	-0.249114489999074	0.191597576782032	-1.30019645437622	0.204941993625171	26	0.946522849751505
MAGE_TF_0003	19p12c::accessory_route_sequence_competence::accepted	19p12c	accessory_route_sequence_competence	ENSG00000166224.17	SGPL1	39	0.117574758469371	0.147130682966136	0.799117873302008	0.431462150921654	26	0.973316341285613
MAGE_TF_0003	19p12c::accessory_route_sequence_competence::accepted	19p12c	accessory_route_sequence_competence	ENSG00000166228.9	PCBD1	39	0.0732801813818978	0.162250434792008	0.451648597896438	0.655267269200204	26	0.987355427671132
MAGE_TF_0003	19p12c::accessory_route_sequence_competence::accepted	19p12c	accessory_route_sequence_competence	ENSG00000198246.9	SLC29A3	39	-0.135952666699874	0.183703135474649	-0.740067208698433	0.465889916056124	26	0.975790748271801
MAGE_TF_0003	19p12c::accessory_route_sequence_competence::accepted	19p12c	accessory_route_sequence_competence	ENSG00000107736.22	CDH23	39	0.126871175558758	0.23869795549103	0.531513457238329	0.599575210310861	26	0.984265519022151
MAGE_TF_0003	19p12c::accessory_route_sequence_competence::accepted	19p12c	accessory_route_sequence_competence	ENSG00000107738.20	VSIR	39	-0.199485268605546	0.163383360967469	-1.22096440802968	0.233056592127935	26	0.951969176101403
MAGE_TF_0003	19p12c::accessory_route_sequence_competence::accepted	19p12c	accessory_route_sequence_competence	ENSG00000197746.14	PSAP	39	-0.0391948933028178	0.2090469170756	-0.187493285484058	0.852729415894346	26	0.9955157910449
MAGE_TF_0003	19p12c::accessory_route_sequence_competence::accepted	19p12c	accessory_route_sequence_competence	ENSG00000122863.6	CHST3	39	0.0079131675468919	0.205613980960601	0.0384855519547977	0.969594539740767	26	0.99900832103118
MAGE_TF_0003	19p12c::accessory_route_sequence_competence::accepted	19p12c	accessory_route_sequence_competence	ENSG00000107742.13	SPOCK2	39	-0.140824916300831	0.209866487097838	-0.671021458681869	0.508124805851741	26	0.979047727473474
MAGE_TF_0003	19p12c::accessory_route_sequence_competence::accepted	19p12c	accessory_route_sequence_competence	ENSG00000166295.9	ANAPC16	39	-0.17744636723102	0.141214750952179	-1.25657104540807	0.220081860282318	26	0.949307930464994
MAGE_TF_0003	19p12c::accessory_route_sequence_competence::accepted	19p12c	accessory_route_sequence_competence	ENSG00000138303.18	ASCC1	39	-0.135917833159199	0.144169020983058	-0.942767261873631	0.354478381543585	26	0.966414415840381
MAGE_TF_0003	19p12c::accessory_route_sequence_competence::accepted	19p12c	accessory_route_sequence_competence	ENSG00000168209.6	DDIT4	39	0.028918159101276	0.170586574605921	0.169521893314764	0.866698242835027	26	0.996166456704683
MAGE_TF_0003	19p12c::accessory_route_sequence_competence::accepted	19p12c	accessory_route_sequence_competence	ENSG00000148719.16	DNAJB12	39	-0.235903487252404	0.129397117138708	-1.82309693190093	0.0798076690975689	26	0.922225981382907
MAGE_TF_0003	19p12c::accessory_route_sequence_competence::accepted	19p12c	accessory_route_sequence_competence	ENSG00000107745.19	MICU1	39	0.0732816088243959	0.14602681074345	0.501836672671993	0.620005744967878	26	0.985622397505777
MAGE_TF_0003	19p12c::accessory_route_sequence_competence::accepted	19p12c	accessory_route_sequence_competence	ENSG00000156026.14	MCU	39	0.178972049212842	0.142408168405041	1.25675409786751	0.220016603101908	26	0.949307930464994
MAGE_TF_0003	19p12c::accessory_route_sequence_competence::accepted	19p12c	accessory_route_sequence_competence	ENSG00000122884.13	P4HA1	39	-0.372136310019573	0.119796543195886	-3.10640273994443	0.0045387205921744	26	0.878374679303193
MAGE_TF_0003	19p12c::accessory_route_sequence_competence::accepted	19p12c	accessory_route_sequence_competence	ENSG00000272630.1	RP11-344N10.5	39	-0.21151904975927	0.210863698794865	-1.00310793639754	0.32505372177154	26	0.963775226406724
MAGE_TF_0003	19p12c::accessory_route_sequence_competence::accepted	19p12c	accessory_route_sequence_competence	ENSG00000166321.14	NUDT13	39	-0.0212764873516286	0.220188388041211	-0.0966285622094045	0.923762368925356	26	0.997625798822214
MAGE_TF_0003	19p12c::accessory_route_sequence_competence::accepted	19p12c	accessory_route_sequence_competence	ENSG00000272599.2	RP11-152N13.16	39	0.0026772077480896	0.179205963925973	0.0149392781882839	0.98819467304175	26	0.999437332441879
MAGE_TF_0003	19p12c::accessory_route_sequence_competence::accepted	19p12c	accessory_route_sequence_competence	ENSG00000138286.15	FAM149B1	39	-0.128136918315594	0.195224468452191	-0.656356855938753	0.517361931954305	26	0.9795413970135
MAGE_TF_0003	19p12c::accessory_route_sequence_competence::accepted	19p12c	accessory_route_sequence_competence	ENSG00000122882.11	ECD	39	-0.108865024440579	0.133364677278776	-0.816295788824314	0.421747302129241	26	0.972354800582365
MAGE_TF_0003	19p12c::accessory_route_sequence_competence::accepted	19p12c	accessory_route_sequence_competence	ENSG00000213551.7	DNAJC9	39	-0.0260626145577327	0.105466888291347	-0.247116559329369	0.806758929564965	26	0.993819324801092
MAGE_TF_0003	19p12c::accessory_route_sequence_competence::accepted	19p12c	accessory_route_sequence_competence	ENSG00000236756.4	DNAJC9-AS1	39	-0.302959247064509	0.175976492450023	-1.72158930347216	0.0970232114592972	26	0.926216527495418
MAGE_TF_0003	19p12c::accessory_route_sequence_competence::accepted	19p12c	accessory_route_sequence_competence	ENSG00000288559.1	RP11-152N13.10	39	0.109488003093289	0.215643315203673	0.507727322731421	0.615924906464247	26	0.985358752180963
MAGE_TF_0003	19p12c::accessory_route_sequence_competence::accepted	19p12c	accessory_route_sequence_competence	ENSG00000182180.14	MRPS16	39	0.0501638704460524	0.132904476603777	0.37744304577192	0.708907946665945	26	0.990060850931361
MAGE_TF_0003	19p12c::accessory_route_sequence_competence::accepted	19p12c	accessory_route_sequence_competence	ENSG00000227540.1	DNAJC9-AS1	39	0.0571132450948347	0.210547830584872	0.271260192689624	0.788333037542874	26	0.993359606143136
MAGE_TF_0003	19p12c::accessory_route_sequence_competence::accepted	19p12c	accessory_route_sequence_competence	ENSG00000156042.18	CFAP70	39	-0.104652208694721	0.167574646283361	-0.624510992657915	0.537734235151739	26	0.980802904109715
MAGE_TF_0003	19p12c::accessory_route_sequence_competence::accepted	19p12c	accessory_route_sequence_competence	ENSG00000138279.16	ANXA7	39	0.0175441594119706	0.114652339042226	0.153020510166034	0.879563504602334	26	0.996580351240786
MAGE_TF_0003	19p12c::accessory_route_sequence_competence::accepted	19p12c	accessory_route_sequence_competence	ENSG00000166343.10	MSS51	39	-0.172413023542302	0.130065400698212	-1.32558714782534	0.196506680921787	26	0.945288349145493
MAGE_TF_0003	19p12c::accessory_route_sequence_competence::accepted	19p12c	accessory_route_sequence_competence	ENSG00000221817.10	PPP3CB-AS1	39	-0.130714204016652	0.16507944207966	-0.791826058835206	0.435627187991239	26	0.973569857467215
MAGE_TF_0003	19p12c::accessory_route_sequence_competence::accepted	19p12c	accessory_route_sequence_competence	ENSG00000107758.16	PPP3CB	39	-0.240473216148217	0.132495899700071	-1.81494836211968	0.0810855992004016	26	0.922225981382907
MAGE_TF_0003	19p12c::accessory_route_sequence_competence::accepted	19p12c	accessory_route_sequence_competence	ENSG00000166348.19	USP54	39	0.148455934230205	0.197747761856305	0.750733827966567	0.459553861489949	26	0.975310380646497
MAGE_TF_0003	19p12c::accessory_route_sequence_competence::accepted	19p12c	accessory_route_sequence_competence	ENSG00000268584.1	RP11-464F9.20	39	0.0653673315075282	0.169511409018344	0.385622017338398	0.702913775482463	26	0.989791378332781
MAGE_TF_0003	19p12c::accessory_route_sequence_competence::accepted	19p12c	accessory_route_sequence_competence	ENSG00000177791.12	MYOZ1	39	0.107363357318164	0.164468495656364	0.652789805668834	0.51962263242342	26	0.979621518879592
MAGE_TF_0003	19p12c::accessory_route_sequence_competence::accepted	19p12c	accessory_route_sequence_competence	ENSG00000271848.2	SYNPO2L-AS1	39	-0.304727819835582	0.190804771120112	-1.59706603795434	0.122335168698566	26	0.932830641793641
MAGE_TF_0003	19p12c::accessory_route_sequence_competence::accepted	19p12c	accessory_route_sequence_competence	ENSG00000166317.12	SYNPO2L	39	0.206604082406505	0.161651794148288	1.27808097333569	0.212513906656055	26	0.948359608047187
MAGE_TF_0003	19p12c::accessory_route_sequence_competence::accepted	19p12c	accessory_route_sequence_competence	ENSG00000172650.15	AGAP5	39	0.184340462971222	0.149413477941289	1.23376060520897	0.228329126936975	26	0.951177512339526
MAGE_TF_0003	19p12c::accessory_route_sequence_competence::accepted	19p12c	accessory_route_sequence_competence	ENSG00000272140.2	RP11-574K11.29	39	0.10803982380083	0.188677930763633	0.572615055526432	0.571824360736051	26	0.982488312721492
MAGE_TF_0003	19p12c::accessory_route_sequence_competence::accepted	19p12c	accessory_route_sequence_competence	ENSG00000242288.9	BMS1P4-AGAP5	39	-0.605811077126129	0.1721310082788	-3.51947672405949	0.0016142744260402	26	0.856901400587422
MAGE_TF_0003	19p12c::accessory_route_sequence_competence::accepted	19p12c	accessory_route_sequence_competence	ENSG00000242338.6	BMS1P4	39	-0.16339911640095	0.173671959163441	-0.94084915715828	0.355442111618193	26	0.966494881574468
MAGE_TF_0003	19p12c::accessory_route_sequence_competence::accepted	19p12c	accessory_route_sequence_competence	ENSG00000271816.1	BMS1P4	39	-0.0269739474870226	0.132685958653004	-0.203291650155417	0.8404897378613	26	0.995122656323935
MAGE_TF_0003	19p12c::accessory_route_sequence_competence::accepted	19p12c	accessory_route_sequence_competence	ENSG00000250959.2	GLUD1P3	39	-0.426720489404839	0.217526903797286	-1.96169063208154	0.0605882479789959	26	0.913057945293869
MAGE_TF_0003	19p12c::accessory_route_sequence_competence::accepted	19p12c	accessory_route_sequence_competence	ENSG00000235316.1	DUSP8P5	39	-0.253938370012525	0.147052913609768	-1.72685031380199	0.0960592114798861	26	0.926103429921311
MAGE_TF_0003	19p12c::accessory_route_sequence_competence::accepted	19p12c	accessory_route_sequence_competence	ENSG00000279088.1	RP11-574K11.24	39	-0.361242525518819	0.146668512369662	-2.46298622439386	0.0207170466956514	26	0.889022974376494
MAGE_TF_0003	19p12c::accessory_route_sequence_competence::accepted	19p12c	accessory_route_sequence_competence	ENSG00000176986.16	SEC24C	39	-0.338574483450965	0.132727729016591	-2.55089487298199	0.0169758156348329	26	0.889022974376494
MAGE_TF_0003	19p12c::accessory_route_sequence_competence::accepted	19p12c	accessory_route_sequence_competence	ENSG00000196968.11	FUT11	39	0.021029310562508	0.149300987949497	0.140851784380834	0.889072639654785	26	0.996756568718963
MAGE_TF_0003	19p12c::accessory_route_sequence_competence::accepted	19p12c	accessory_route_sequence_competence	ENSG00000279689.1	RP11-574K11.32	39	-0.234832252363519	0.157230886019975	-1.49355039781233	0.147330649671562	26	0.937882502898539
MAGE_TF_0003	19p12c::accessory_route_sequence_competence::accepted	19p12c	accessory_route_sequence_competence	ENSG00000172586.8	CHCHD1	39	-0.0314166574239297	0.124776057118572	-0.25178434187959	0.803187349557566	26	0.993700069131198
MAGE_TF_0003	19p12c::accessory_route_sequence_competence::accepted	19p12c	accessory_route_sequence_competence	ENSG00000214655.11	ZSWIM8	39	-0.0131475568403273	0.11599048015696	-0.113350309633479	0.910623543196689	26	0.997326807678493
MAGE_TF_0003	19p12c::accessory_route_sequence_competence::accepted	19p12c	accessory_route_sequence_competence	ENSG00000272589.1	ZSWIM8-AS1	39	-0.226579728745237	0.143491906008685	-1.57904187802428	0.126417016818271	26	0.933939088495765
MAGE_TF_0003	19p12c::accessory_route_sequence_competence::accepted	19p12c	accessory_route_sequence_competence	ENSG00000272916.5	RP11-574K11.31	39	0.0574885720444848	0.137766934576122	0.417288605726506	0.679892976731387	26	0.988691633790907
MAGE_TF_0003	19p12c::accessory_route_sequence_competence::accepted	19p12c	accessory_route_sequence_competence	ENSG00000166507.19	NDST2	39	-0.0903666446445515	0.0977286158445482	-0.924669236984723	0.363641081649682	26	0.967163119991568
MAGE_TF_0003	19p12c::accessory_route_sequence_competence::accepted	19p12c	accessory_route_sequence_competence	ENSG00000148660.21	CAMK2G	39	0.0854600757640842	0.180986847163237	0.47218942759418	0.640730799085528	26	0.986788899899464
MAGE_TF_0003	19p12c::accessory_route_sequence_competence::accepted	19p12c	accessory_route_sequence_competence	ENSG00000122861.16	PLAU	39	0.205601298943079	0.22750997648927	0.903702343588328	0.374450600638754	26	0.96791317060526
MAGE_TF_0003	19p12c::accessory_route_sequence_competence::accepted	19p12c	accessory_route_sequence_competence	ENSG00000222047.9	C10orf55	39	0.36499939183128	0.227737404615586	1.60272043341931	0.121077324578697	26	0.932458218436301
MAGE_TF_0003	19p12c::accessory_route_sequence_competence::accepted	19p12c	accessory_route_sequence_competence	ENSG00000035403.18	VCL	39	0.324449934429714	0.174185164123781	1.86267261084963	0.0738447491741636	26	0.920079053113027
MAGE_TF_0003	19p12c::accessory_route_sequence_competence::accepted	19p12c	accessory_route_sequence_competence	ENSG00000185009.13	AP3M1	39	0.0143576239552177	0.133786777229394	0.107317212153184	0.915361164793469	26	0.997456524286098
MAGE_TF_0003	19p12c::accessory_route_sequence_competence::accepted	19p12c	accessory_route_sequence_competence	ENSG00000156110.15	ADK	39	0.141849714792719	0.162987590518099	0.870309907286883	0.392095679454902	26	0.96960976878922
MAGE_TF_0003	19p12c::accessory_route_sequence_competence::accepted	19p12c	accessory_route_sequence_competence	ENSG00000156650.14	KAT6B	39	-0.0114344134396065	0.129483348182438	-0.0883079840003503	0.930308574109141	26	0.997810655316034
MAGE_TF_0003	19p12c::accessory_route_sequence_competence::accepted	19p12c	accessory_route_sequence_competence	ENSG00000156671.15	SAMD8	39	-0.339454009288186	0.116866912818248	-2.90462031641159	0.0074094764572084	26	0.878374679303193
MAGE_TF_0003	19p12c::accessory_route_sequence_competence::accepted	19p12c	accessory_route_sequence_competence	ENSG00000165637.13	VDAC2	39	-0.0644454536131425	0.119973268257388	-0.537165108104602	0.595721252970226	26	0.983937256002247
MAGE_TF_0003	19p12c::accessory_route_sequence_competence::accepted	19p12c	accessory_route_sequence_competence	ENSG00000165644.11	COMTD1	39	0.0429396620135066	0.159363853343089	0.269444175154721	0.789714778052173	26	0.993445704981891
MAGE_TF_0003	19p12c::accessory_route_sequence_competence::accepted	19p12c	accessory_route_sequence_competence	ENSG00000237149.5	ZNF503-AS2	39	0.157547201035426	0.228471190127399	0.689571411378282	0.49657270131447	26	0.978221286212684
MAGE_TF_0003	19p12c::accessory_route_sequence_competence::accepted	19p12c	accessory_route_sequence_competence	ENSG00000165655.17	ZNF503	39	-0.0773622080184232	0.215015895583434	-0.359797622443239	0.721904586486386	26	0.990700146214091
MAGE_TF_0003	19p12c::accessory_route_sequence_competence::accepted	19p12c	accessory_route_sequence_competence	ENSG00000148655.15	LRMDA	39	-0.0115792547963671	0.204469926431429	-0.0566306008832569	0.955272425004399	26	0.998643740920729
MAGE_TF_0003	19p12c::accessory_route_sequence_competence::accepted	19p12c	accessory_route_sequence_competence	ENSG00000156113.24	KCNMA1	39	0.0015486791004376	0.239090942955253	0.006477364141424	0.994881292187195	26	0.999767599066605
MAGE_TF_0003	19p12c::accessory_route_sequence_competence::accepted	19p12c	accessory_route_sequence_competence	ENSG00000151208.17	DLG5	39	0.27325009176599	0.211486805393249	1.29204321403359	0.207708998336717	26	0.946827558074217
MAGE_TF_0003	19p12c::accessory_route_sequence_competence::accepted	19p12c	accessory_route_sequence_competence	ENSG00000148606.13	POLR3A	39	-0.100720450810027	0.160547099376016	-0.627357648948428	0.535895961955329	26	0.980658837493181
MAGE_TF_0003	19p12c::accessory_route_sequence_competence::accepted	19p12c	accessory_route_sequence_competence	ENSG00000138326.21	RPS24	39	0.0180098811159526	0.122496363602222	0.147023802065141	0.884247369929525	26	0.996714409329904
MAGE_TF_0003	19p12c::accessory_route_sequence_competence::accepted	19p12c	accessory_route_sequence_competence	ENSG00000230417.12	LINC00856	39	-0.0460208851776879	0.210322565242067	-0.218810973157925	0.828505844774065	26	0.994512068626239
MAGE_TF_0003	19p12c::accessory_route_sequence_competence::accepted	19p12c	accessory_route_sequence_competence	ENSG00000108175.18	ZMIZ1	39	0.0480417103500862	0.230748373971183	0.208199561813969	0.836695508404378	26	0.995027858018385
MAGE_TF_0003	19p12c::accessory_route_sequence_competence::accepted	19p12c	accessory_route_sequence_competence	ENSG00000108179.14	PPIF	39	-0.114001602810706	0.170318104506548	-0.669345182891715	0.509176025735085	26	0.979105813205501
MAGE_TF_0003	19p12c::accessory_route_sequence_competence::accepted	19p12c	accessory_route_sequence_competence	ENSG00000165424.7	ZCCHC24	39	-0.0488475006638108	0.184203551389451	-0.265182187288753	0.792960309648642	26	0.993522253374255
MAGE_TF_0003	19p12c::accessory_route_sequence_competence::accepted	19p12c	accessory_route_sequence_competence	ENSG00000253626.4	EIF5AL1	39	-0.239132863080777	0.185333429553349	-1.29028456256965	0.208309584292748	26	0.947036357334469
MAGE_TF_0003	19p12c::accessory_route_sequence_competence::accepted	19p12c	accessory_route_sequence_competence	ENSG00000244733.5	RP11-506M13.3	39	-0.0978885352243362	0.173033958442734	-0.565718637574443	0.576435294796223	26	0.982788119074573
MAGE_TF_0003	19p12c::accessory_route_sequence_competence::accepted	19p12c	accessory_route_sequence_competence	ENSG00000278616.1	BEND3P3	39	0.207089847792005	0.164826035408805	1.25641466336539	0.220137621248833	26	0.949312752392494
MAGE_TF_0003	19p12c::accessory_route_sequence_competence::accepted	19p12c	accessory_route_sequence_competence	ENSG00000280355.1	RP11-119F19.5	39	-0.0291242910923202	0.198641675071649	-0.146617224617217	0.884565093592001	26	0.996714409329904
MAGE_TF_0003	19p12c::accessory_route_sequence_competence::accepted	19p12c	accessory_route_sequence_competence	ENSG00000188199.10	NUTM2B	39	0.291744490686058	0.226082690518855	1.29043267318037	0.208258952643992	26	0.947021166868259
MAGE_TF_0003	19p12c::accessory_route_sequence_competence::accepted	19p12c	accessory_route_sequence_competence	ENSG00000272447.1	RP11-182L21.6	39	0.1664323799236	0.166567972181982	0.999185964404765	0.326913669301726	26	0.964040855101143
MAGE_TF_0003	19p12c::accessory_route_sequence_competence::accepted	19p12c	accessory_route_sequence_competence	ENSG00000225484.7	NUTM2B-AS1	39	0.0038638589328411	0.176786643889713	0.0218560568141763	0.982729652067015	26	0.999376923114216
MAGE_TF_0003	19p12c::accessory_route_sequence_competence::accepted	19p12c	accessory_route_sequence_competence	ENSG00000228570.8	NUTM2E	39	0.154084540427024	0.213398515493495	0.722050666897543	0.476707710754654	26	0.976809926260106
MAGE_TF_0003	19p12c::accessory_route_sequence_competence::accepted	19p12c	accessory_route_sequence_competence	ENSG00000273372.1	SFTPD-AS1	39	0.115483773055298	0.108154928244569	1.06776246750548	0.295442002348775	26	0.960080199481253
MAGE_TF_0003	19p12c::accessory_route_sequence_competence::accepted	19p12c	accessory_route_sequence_competence	ENSG00000133678.14	TMEM254	39	-0.299185165540313	0.172327345007185	-1.73614446115815	0.0943760243430626	26	0.92581888528247
MAGE_TF_0003	19p12c::accessory_route_sequence_competence::accepted	19p12c	accessory_route_sequence_competence	ENSG00000230091.6	TMEM254-AS1	39	0.0755377041041306	0.193976321703318	0.389417138343635	0.700139021460347	26	0.989695779465367
MAGE_TF_0003	19p12c::accessory_route_sequence_competence::accepted	19p12c	accessory_route_sequence_competence	ENSG00000279399.1	RP11-369J21.12	39	0.0798674337151874	0.143190366396218	0.557770999022297	0.581771997570563	26	0.983068557049628
MAGE_TF_0003	19p12c::accessory_route_sequence_competence::accepted	19p12c	accessory_route_sequence_competence	ENSG00000189129.14	PLAC9	39	0.114533651002471	0.15845455073129	0.722817050528883	0.476244598061462	26	0.976762657032447
MAGE_TF_0003	19p12c::accessory_route_sequence_competence::accepted	19p12c	accessory_route_sequence_competence	ENSG00000122359.18	ANXA11	39	0.069157440308891	0.142486675816483	0.48536075329572	0.631485336772171	26	0.986356628419895
MAGE_TF_0003	19p12c::accessory_route_sequence_competence::accepted	19p12c	accessory_route_sequence_competence	ENSG00000122378.14	PRXL2A	39	0.0422848629667758	0.213994051883273	0.197598309834522	0.844896083834146	26	0.995204204138736
MAGE_TF_0003	19p12c::accessory_route_sequence_competence::accepted	19p12c	accessory_route_sequence_competence	ENSG00000108219.15	TSPAN14	39	0.0730926220077544	0.163310044876495	0.447569664579002	0.658170647138469	26	0.987530356360023
MAGE_TF_0003	19p12c::accessory_route_sequence_competence::accepted	19p12c	accessory_route_sequence_competence	ENSG00000226659.1	RP11-137H2.4	39	0.190103144131549	0.249576843689756	0.761701852307512	0.453092331628507	26	0.974705952237882
MAGE_TF_0003	19p12c::accessory_route_sequence_competence::accepted	19p12c	accessory_route_sequence_competence	ENSG00000165678.21	GHITM	39	-0.108452819666021	0.105949347216316	-1.02362895586883	0.315440863672438	26	0.962556436226291
MAGE_TF_0003	19p12c::accessory_route_sequence_competence::accepted	19p12c	accessory_route_sequence_competence	ENSG00000271933.1	RP11-338I21.1	39	-0.277672799292004	0.136405295383478	-2.03564530622787	0.0520958566874127	26	0.908279831944076
MAGE_TF_0003	19p12c::accessory_route_sequence_competence::accepted	19p12c	accessory_route_sequence_competence	ENSG00000285972.1	CERNA2	39	-0.259093275750817	0.136460150469178	-1.89867353113711	0.068759181095259	26	0.918373910840241
MAGE_TF_0003	19p12c::accessory_route_sequence_competence::accepted	19p12c	accessory_route_sequence_competence	ENSG00000188373.5	C10orf99	39	-0.0595283547365789	0.158333646432741	-0.375967812765976	0.709991157230773	26	0.990060850931361
MAGE_TF_0003	19p12c::accessory_route_sequence_competence::accepted	19p12c	accessory_route_sequence_competence	ENSG00000148600.15	CDHR1	39	-0.180656511355997	0.242816460322409	-0.744004385518687	0.463545240182874	26	0.975514667641506
MAGE_TF_0003	19p12c::accessory_route_sequence_competence::accepted	19p12c	accessory_route_sequence_competence	ENSG00000107771.17	CCSER2	39	-0.253242524943624	0.213928782715378	-1.18377023292163	0.24721429616914	26	0.954274851911575
MAGE_TF_0003	19p12c::accessory_route_sequence_competence::accepted	19p12c	accessory_route_sequence_competence	ENSG00000178429.9	RPS3AP5	39	0.286069998339375	0.242953929027375	1.17746603022477	0.249675895868423	26	0.954665102526321
MAGE_TF_0003	19p12c::accessory_route_sequence_competence::accepted	19p12c	accessory_route_sequence_competence	ENSG00000182771.19	GRID1	39	0.0761358345860099	0.202393604662239	0.376177076904519	0.709837464269833	26	0.990060850931361
MAGE_TF_0003	19p12c::accessory_route_sequence_competence::accepted	19p12c	accessory_route_sequence_competence	ENSG00000287475.1	RP11-396M20.3	39	0.474737550044355	0.252414673727783	1.88078427863642	0.0712469195168929	26	0.918373910840241
MAGE_TF_0003	19p12c::accessory_route_sequence_competence::accepted	19p12c	accessory_route_sequence_competence	ENSG00000062650.20	WAPL	39	-0.0845305901522669	0.213736765802847	-0.39548923571829	0.695708298961558	26	0.989586870315269
MAGE_TF_0003	19p12c::accessory_route_sequence_competence::accepted	19p12c	accessory_route_sequence_competence	ENSG00000227896.2	RP11-77P6.2	39	0.321514507871633	0.21917935098423	1.46690145046905	0.15439537144003	26	0.939025378727183
MAGE_TF_0003	19p12c::accessory_route_sequence_competence::accepted	19p12c	accessory_route_sequence_competence	ENSG00000272631.1	RP11-359E3.4	39	0.273273439425286	0.184451202718139	1.48154869905011	0.150479318262269	26	0.938473799512345
MAGE_TF_0003	19p12c::accessory_route_sequence_competence::accepted	19p12c	accessory_route_sequence_competence	ENSG00000107779.14	BMPR1A	39	0.149998838494283	0.167879343754399	0.893491927831966	0.379790012080881	26	0.968530214252287
MAGE_TF_0003	19p12c::accessory_route_sequence_competence::accepted	19p12c	accessory_route_sequence_competence	ENSG00000148671.14	ADIRF	39	-0.0358791866130183	0.288631994223288	-0.124307725169448	0.902027712859483	26	0.997063429014313
MAGE_TF_0003	19p12c::accessory_route_sequence_competence::accepted	19p12c	accessory_route_sequence_competence	ENSG00000173269.14	MMRN2	39	-0.194673674753507	0.232694168238868	-0.836607450143179	0.410436950057302	26	0.971728635375668
MAGE_TF_0003	19p12c::accessory_route_sequence_competence::accepted	19p12c	accessory_route_sequence_competence	ENSG00000272734.1	ADIRF-AS1	39	-0.112172088173844	0.203196356787342	-0.552037890577137	0.585636801341586	26	0.983341130098998
MAGE_TF_0003	19p12c::accessory_route_sequence_competence::accepted	19p12c	accessory_route_sequence_competence	ENSG00000151303.11	RP11-96C23.13	39	-0.340929352963142	0.145633323078939	-2.3410119727773	0.0271734440842827	26	0.892915425908946
MAGE_TF_0003	19p12c::accessory_route_sequence_competence::accepted	19p12c	accessory_route_sequence_competence	ENSG00000122376.12	SHLD2	39	-0.0007035530672868	0.167648719329026	-0.0041965907649201	0.996683649092786	26	0.99982396804086
MAGE_TF_0003	19p12c::accessory_route_sequence_competence::accepted	19p12c	accessory_route_sequence_competence	ENSG00000148672.10	GLUD1	39	-0.117320414286295	0.111244577953983	-1.05461692105862	0.301302712242846	26	0.960994895318069
MAGE_TF_0003	19p12c::accessory_route_sequence_competence::accepted	19p12c	accessory_route_sequence_competence	ENSG00000237280.1	RP11-96C23.9	39	0.251345887272903	0.187513817863308	1.3404126167178	0.191707263279997	26	0.944926704085851
MAGE_TF_0003	19p12c::accessory_route_sequence_competence::accepted	19p12c	accessory_route_sequence_competence	ENSG00000287077.1	RP11-322M19.5	39	0.274690363900913	0.150771543072764	1.82189794110115	0.0799946117592585	26	0.922225981382907
MAGE_TF_0003	19p12c::accessory_route_sequence_competence::accepted	19p12c	accessory_route_sequence_competence	ENSG00000285257.1	RP11-322M19.4	39	-0.052002688185817	0.210737990198737	-0.246764658506878	0.807028362513542	26	0.993819324801092
MAGE_TF_0003	19p12c::accessory_route_sequence_competence::accepted	19p12c	accessory_route_sequence_competence	ENSG00000184923.12	NUTM2A	39	0.212040520900699	0.232666742703473	0.911348645865297	0.370484389712678	26	0.967496963801726
MAGE_TF_0003	19p12c::accessory_route_sequence_competence::accepted	19p12c	accessory_route_sequence_competence	ENSG00000224914.4	LINC00863	39	0.0749776789646533	0.127771179998098	0.586812135301319	0.562391043116395	26	0.982144810536853
MAGE_TF_0003	19p12c::accessory_route_sequence_competence::accepted	19p12c	accessory_route_sequence_competence	ENSG00000223482.8	NUTM2A-AS1	39	0.0845839462283264	0.210679741575484	0.401481156165273	0.691346833181382	26	0.989219000255436
MAGE_TF_0003	19p12c::accessory_route_sequence_competence::accepted	19p12c	accessory_route_sequence_competence	ENSG00000214562.15	NUTM2D	39	0.227074932400726	0.166578860886211	1.3631677584579	0.184518967087645	26	0.944100056880883
MAGE_TF_0003	19p12c::accessory_route_sequence_competence::accepted	19p12c	accessory_route_sequence_competence	ENSG00000107789.16	MINPP1	39	-0.0547610575540229	0.162069747238421	-0.337885746643781	0.738162315915807	26	0.991347642407176
MAGE_TF_0003	19p12c::accessory_route_sequence_competence::accepted	19p12c	accessory_route_sequence_competence	ENSG00000198682.13	PAPSS2	39	-0.0415481267188981	0.21757401127168	-0.190960889474147	0.850039581187895	26	0.995385530821813
MAGE_TF_0003	19p12c::accessory_route_sequence_competence::accepted	19p12c	accessory_route_sequence_competence	ENSG00000196566.2	RP11-57C13.3	39	-0.145857512817697	0.147744538616212	-0.98722777967843	0.332629783682514	26	0.964471535349078
MAGE_TF_0003	19p12c::accessory_route_sequence_competence::accepted	19p12c	accessory_route_sequence_competence	ENSG00000223820.5	CFL1P1	39	-0.0299246530409623	0.178731286286884	-0.167428174790449	0.868328613525004	26	0.996250337660365
MAGE_TF_0003	19p12c::accessory_route_sequence_competence::accepted	19p12c	accessory_route_sequence_competence	ENSG00000138138.14	ATAD1	39	-0.028195480297655	0.150889234837864	-0.186862106683436	0.85321922000506	26	0.995570620634655
MAGE_TF_0003	19p12c::accessory_route_sequence_competence::accepted	19p12c	accessory_route_sequence_competence	ENSG00000227268.5	KLLN	39	0.112172937502354	0.189126186784592	0.593111611931956	0.558230942709095	26	0.981831755124236
MAGE_TF_0003	19p12c::accessory_route_sequence_competence::accepted	19p12c	accessory_route_sequence_competence	ENSG00000171862.11	PTEN	39	0.0532120935238387	0.17157144391696	0.310145396629017	0.758922815456463	26	0.991962623336388
MAGE_TF_0003	19p12c::accessory_route_sequence_competence::accepted	19p12c	accessory_route_sequence_competence	ENSG00000224745.1	RP11-380G5.2	39	-0.0314682561436996	0.203930635100154	-0.154308626206381	0.8785579679832	26	0.996580351240786
MAGE_TF_0003	19p12c::accessory_route_sequence_competence::accepted	19p12c	accessory_route_sequence_competence	ENSG00000213613.2	RPL11P3	39	0.0580856022371971	0.126077100542593	0.46071492751036	0.648833647091358	26	0.987091901926069
MAGE_TF_0003	19p12c::accessory_route_sequence_competence::accepted	19p12c	accessory_route_sequence_competence	ENSG00000184719.12	RNLS	39	-0.0591348927744406	0.162238386294363	-0.364493842210358	0.718437110325334	26	0.990540364858866
MAGE_TF_0003	19p12c::accessory_route_sequence_competence::accepted	19p12c	accessory_route_sequence_competence	ENSG00000204020.6	LIPN	39	0.0980710705519732	0.191942732840867	0.510939221821335	0.613705086256178	26	0.985160587870049
MAGE_TF_0003	19p12c::accessory_route_sequence_competence::accepted	19p12c	accessory_route_sequence_competence	ENSG00000138134.12	STAMBPL1	39	-0.13840717646082	0.156614258703011	-0.883745692167675	0.384932679583081	26	0.968798966250748
MAGE_TF_0003	19p12c::accessory_route_sequence_competence::accepted	19p12c	accessory_route_sequence_competence	ENSG00000180139.11	ACTA2-AS1	39	-0.0846227205540185	0.181575933646386	-0.466045906275326	0.645063562488463	26	0.986951779691642
MAGE_TF_0003	19p12c::accessory_route_sequence_competence::accepted	19p12c	accessory_route_sequence_competence	ENSG00000026103.22	FAS	39	0.0082517677649705	0.181619390140091	0.0454343985992115	0.96410823416361	26	0.998805076118201
MAGE_TF_0003	19p12c::accessory_route_sequence_competence::accepted	19p12c	accessory_route_sequence_competence	ENSG00000107796.13	ACTA2	39	0.217056057092984	0.268034508594503	0.809806387360955	0.425401284787859	26	0.972727812375074
MAGE_TF_0003	19p12c::accessory_route_sequence_competence::accepted	19p12c	accessory_route_sequence_competence	ENSG00000286116.1	FAS-AS1	39	-0.214221956555001	0.189836630176973	-1.1284542733154	0.269433521259577	26	0.956469198235792
MAGE_TF_0003	19p12c::accessory_route_sequence_competence::accepted	19p12c	accessory_route_sequence_competence	ENSG00000232110.9	RP11-149I23.3	39	-0.0478345804945179	0.159938699266784	-0.299080714760148	0.767256085330091	26	0.992421559534824
MAGE_TF_0003	19p12c::accessory_route_sequence_competence::accepted	19p12c	accessory_route_sequence_competence	ENSG00000119922.11	IFIT2	39	0.185558449025548	0.194944512804327	0.951852639277924	0.349937291932929	26	0.966003385398454
MAGE_TF_0003	19p12c::accessory_route_sequence_competence::accepted	19p12c	accessory_route_sequence_competence	ENSG00000119917.15	IFIT3	39	-0.0298635742789292	0.176120723799932	-0.169563090785689	0.866666168517515	26	0.996166150202018
MAGE_TF_0003	19p12c::accessory_route_sequence_competence::accepted	19p12c	accessory_route_sequence_competence	ENSG00000185745.10	IFIT1	39	-0.0892707930166728	0.210161021947219	-0.42477331043381	0.674496614332573	26	0.988491120478124
MAGE_TF_0003	19p12c::accessory_route_sequence_competence::accepted	19p12c	accessory_route_sequence_competence	ENSG00000107798.18	LIPA	39	-0.0207450515048941	0.175547932784422	-0.118173146079537	0.906838714739774	26	0.99725709585218
MAGE_TF_0003	19p12c::accessory_route_sequence_competence::accepted	19p12c	accessory_route_sequence_competence	ENSG00000152778.10	IFIT5	39	-0.248840986580407	0.153785324530538	-1.61810619667414	0.11770882609851	26	0.931525238644072
MAGE_TF_0003	19p12c::accessory_route_sequence_competence::accepted	19p12c	accessory_route_sequence_competence	ENSG00000152782.17	PANK1	39	0.0681291566120174	0.196635769533968	0.346473872853781	0.731774996153286	26	0.991209784670216
MAGE_TF_0003	19p12c::accessory_route_sequence_competence::accepted	19p12c	accessory_route_sequence_competence	ENSG00000138182.15	KIF20B	39	0.184325358610839	0.135563311113545	1.35969944298905	0.185600766885909	26	0.944262822323237
MAGE_TF_0003	19p12c::accessory_route_sequence_competence::accepted	19p12c	accessory_route_sequence_competence	ENSG00000148688.14	RPP30	39	0.313390073115851	0.153384997696053	2.04315987758375	0.0512948207374005	26	0.90817396560207
MAGE_TF_0003	19p12c::accessory_route_sequence_competence::accepted	19p12c	accessory_route_sequence_competence	ENSG00000148677.7	ANKRD1	39	-0.370790206948386	0.211027976313745	-1.75706659100553	0.0906783712769151	26	0.924413293095047
MAGE_TF_0003	19p12c::accessory_route_sequence_competence::accepted	19p12c	accessory_route_sequence_competence	ENSG00000225519.1	RP11-236B18.2	39	-0.0970460435713187	0.262856069909765	-0.369198411908971	0.714969612288398	26	0.990303485196595
MAGE_TF_0003	19p12c::accessory_route_sequence_competence::accepted	19p12c	accessory_route_sequence_competence	ENSG00000234043.3	NUDT9P1	39	0.262400684052558	0.241058611443652	1.08853478612978	0.28634661151805	26	0.958502282646813
MAGE_TF_0003	19p12c::accessory_route_sequence_competence::accepted	19p12c	accessory_route_sequence_competence	ENSG00000180628.15	PCGF5	39	-0.177351284087631	0.140928455267016	-1.25844907440165	0.219413051260982	26	0.949146463600384
MAGE_TF_0003	19p12c::accessory_route_sequence_competence::accepted	19p12c	accessory_route_sequence_competence	ENSG00000165338.17	HECTD2	39	0.295887245111484	0.257000788386363	1.15130870597432	0.260083177557573	26	0.955276949973419
MAGE_TF_0003	19p12c::accessory_route_sequence_competence::accepted	19p12c	accessory_route_sequence_competence	ENSG00000119938.9	PPP1R3C	39	-0.0647261459040617	0.162687143932952	-0.397856550550407	0.693983867604319	26	0.989440887653076
MAGE_TF_0003	19p12c::accessory_route_sequence_competence::accepted	19p12c	accessory_route_sequence_competence	ENSG00000228701.2	TNKS2-AS1	39	-0.0652949129156743	0.165851939841499	-0.393693995850005	0.697017123871896	26	0.989586870315269
MAGE_TF_0003	19p12c::accessory_route_sequence_competence::accepted	19p12c	accessory_route_sequence_competence	ENSG00000107854.6	TNKS2	39	-0.0151596178089889	0.192807034769697	-0.078625854223092	0.937932234699117	26	0.998030062585828
MAGE_TF_0003	19p12c::accessory_route_sequence_competence::accepted	19p12c	accessory_route_sequence_competence	ENSG00000174721.10	FGFBP3	39	-0.403820452666546	0.182843169291586	-2.20856187426154	0.0362241509265383	26	0.901177584964428
MAGE_TF_0003	19p12c::accessory_route_sequence_competence::accepted	19p12c	accessory_route_sequence_competence	ENSG00000095564.14	BTAF1	39	-0.150153062601194	0.121879216383175	-1.23198250741233	0.228981675989769	26	0.951322675795769
MAGE_TF_0003	19p12c::accessory_route_sequence_competence::accepted	19p12c	accessory_route_sequence_competence	ENSG00000107864.15	CPEB3	39	-0.309758127304359	0.188821736236198	-1.64047918146924	0.112949767401417	26	0.92966127608174
MAGE_TF_0003	19p12c::accessory_route_sequence_competence::accepted	19p12c	accessory_route_sequence_competence	ENSG00000198060.10	MARCHF5	39	0.0209445446942943	0.157515064298412	0.132968518202265	0.895242067789351	26	0.996964063488674
MAGE_TF_0003	19p12c::accessory_route_sequence_competence::accepted	19p12c	accessory_route_sequence_competence	ENSG00000119912.18	IDE	39	0.135239201224566	0.140019969010219	0.965856528754807	0.343014664075787	26	0.965302379734524
MAGE_TF_0003	19p12c::accessory_route_sequence_competence::accepted	19p12c	accessory_route_sequence_competence	ENSG00000138160.7	KIF11	39	0.195259578891403	0.149962281711692	1.30205793525333	0.20431424852824	26	0.946522849751505
MAGE_TF_0003	19p12c::accessory_route_sequence_competence::accepted	19p12c	accessory_route_sequence_competence	ENSG00000152804.11	HHEX	39	0.0537115357433452	0.231967421567897	0.231547755198994	0.818701940457448	26	0.994298848904419
MAGE_TF_0003	19p12c::accessory_route_sequence_competence::accepted	19p12c	accessory_route_sequence_competence	ENSG00000138190.17	EXOC6	39	0.181757584298752	0.138477769551765	1.3125398025046	0.200807071947537	26	0.946090153134512
MAGE_TF_0003	19p12c::accessory_route_sequence_competence::accepted	19p12c	accessory_route_sequence_competence	ENSG00000138119.17	MYOF	39	-0.240745690824697	0.164617556467628	-1.46245452788044	0.155600379036086	26	0.939320739611432
MAGE_TF_0003	19p12c::accessory_route_sequence_competence::accepted	19p12c	accessory_route_sequence_competence	ENSG00000138180.16	CEP55	39	0.161953977901471	0.148895156393541	1.08770481071537	0.286706144896832	26	0.958502282646813
MAGE_TF_0003	19p12c::accessory_route_sequence_competence::accepted	19p12c	accessory_route_sequence_competence	ENSG00000095464.10	PDE6C	39	-0.149438056090096	0.170201286488359	-0.87800779402638	0.387981300839777	26	0.969183813592328
MAGE_TF_0003	19p12c::accessory_route_sequence_competence::accepted	19p12c	accessory_route_sequence_competence	ENSG00000148690.12	FRA10AC1	39	0.0119843552110635	0.181910106975477	0.0658806451731626	0.947976819809214	26	0.998450161155018
MAGE_TF_0003	19p12c::accessory_route_sequence_competence::accepted	19p12c	accessory_route_sequence_competence	ENSG00000108231.14	LGI1	39	-0.0209170261833811	0.198863707822482	-0.105182722440502	0.917038091353599	26	0.997487901841445
MAGE_TF_0003	19p12c::accessory_route_sequence_competence::accepted	19p12c	accessory_route_sequence_competence	ENSG00000176273.15	SLC35G1	39	-0.0079931701903683	0.218101854704677	-0.0366487951291912	0.971044975650268	26	0.999021468904198
MAGE_TF_0003	19p12c::accessory_route_sequence_competence::accepted	19p12c	accessory_route_sequence_competence	ENSG00000138193.16	PLCE1	39	0.124911077343823	0.142098714581376	0.879044386233974	0.387429395848154	26	0.969161732580867
MAGE_TF_0003	19p12c::accessory_route_sequence_competence::accepted	19p12c	accessory_route_sequence_competence	ENSG00000173145.11	NOC3L	39	0.168490646678559	0.143113652349467	1.17732056943892	0.2497329071191	26	0.954675849594005
MAGE_TF_0003	19p12c::accessory_route_sequence_competence::accepted	19p12c	accessory_route_sequence_competence	ENSG00000108239.9	TBC1D12	39	0.0463850203299135	0.193812716610781	0.239329086042713	0.812727027164655	26	0.994021873794494
MAGE_TF_0003	19p12c::accessory_route_sequence_competence::accepted	19p12c	accessory_route_sequence_competence	ENSG00000119969.15	HELLS	39	0.280920058360945	0.156407527286769	1.79607761361693	0.0841127150529081	26	0.923603813169129
MAGE_TF_0003	19p12c::accessory_route_sequence_competence::accepted	19p12c	accessory_route_sequence_competence	ENSG00000138109.11	CYP2C9	39	-0.232384295126223	0.187999290581292	-1.23609134059865	0.22747588831784	26	0.950967288711426
MAGE_TF_0003	19p12c::accessory_route_sequence_competence::accepted	19p12c	accessory_route_sequence_competence	ENSG00000138115.15	CYP2C8	39	0.0681556074593668	0.227261894341678	0.299898967474493	0.766638834785357	26	0.992399571841657
MAGE_TF_0003	19p12c::accessory_route_sequence_competence::accepted	19p12c	accessory_route_sequence_competence	ENSG00000231829.4	RP11-310E22.7	39	0.315296696507512	0.218921951138569	1.44022422085915	0.161737904922626	26	0.940306443056065
MAGE_TF_0003	19p12c::accessory_route_sequence_competence::accepted	19p12c	accessory_route_sequence_competence	ENSG00000107438.9	PDLIM1	39	0.169615484383126	0.254562569006832	0.666301746737059	0.511087692515106	26	0.979231221876404
MAGE_TF_0003	19p12c::accessory_route_sequence_competence::accepted	19p12c	accessory_route_sequence_competence	ENSG00000095637.23	SORBS1	39	0.159504694731017	0.206678236303125	0.771753705586489	0.447218484420518	26	0.974292893913143
MAGE_TF_0003	19p12c::accessory_route_sequence_competence::accepted	19p12c	accessory_route_sequence_competence	ENSG00000059573.9	ALDH18A1	39	-0.161726337649033	0.179443999789577	-0.90126355764851	0.375721448072497	26	0.968005949692286
MAGE_TF_0003	19p12c::accessory_route_sequence_competence::accepted	19p12c	accessory_route_sequence_competence	ENSG00000119977.22	TCTN3	39	-0.0339768204607601	0.221294240401674	-0.153536849396027	0.879160412085076	26	0.996580351240786
MAGE_TF_0003	19p12c::accessory_route_sequence_competence::accepted	19p12c	accessory_route_sequence_competence	ENSG00000138185.20	ENTPD1	39	0.22949365452547	0.201216443980045	1.14053131039444	0.264462476375253	26	0.955691321171139
MAGE_TF_0003	19p12c::accessory_route_sequence_competence::accepted	19p12c	accessory_route_sequence_competence	ENSG00000270099.1	RP11-248J23.7	39	-0.0560536325265192	0.198806847033681	-0.281950211287356	0.780213823576369	26	0.993053905483944
MAGE_TF_0003	19p12c::accessory_route_sequence_competence::accepted	19p12c	accessory_route_sequence_competence	ENSG00000188649.15	CC2D2B	39	-0.153246813804637	0.170935486528385	-0.896518428776868	0.378202196021339	26	0.96829761877917
MAGE_TF_0003	19p12c::accessory_route_sequence_competence::accepted	19p12c	accessory_route_sequence_competence	ENSG00000107443.16	CCNJ	39	-0.141700725250341	0.179896965193864	-0.787677130059635	0.438007950305294	26	0.97375321859575
MAGE_TF_0003	19p12c::accessory_route_sequence_competence::accepted	19p12c	accessory_route_sequence_competence	ENSG00000226688.7	ENTPD1-AS1	39	0.103341767137525	0.127716007948358	0.809152813320877	0.425770373972381	26	0.972765566677697
MAGE_TF_0003	19p12c::accessory_route_sequence_competence::accepted	19p12c	accessory_route_sequence_competence	ENSG00000177853.14	ZNF518A	39	-0.0135078054022874	0.134421527138694	-0.100488409035483	0.920727465076785	26	0.997612975402952
MAGE_TF_0003	19p12c::accessory_route_sequence_competence::accepted	19p12c	accessory_route_sequence_competence	ENSG00000287009.1	RP11-44D15.7	39	0.255611503699862	0.246580771653322	1.03662382912499	0.309456730651252	26	0.961789397465603
MAGE_TF_0003	19p12c::accessory_route_sequence_competence::accepted	19p12c	accessory_route_sequence_competence	ENSG00000095585.17	BLNK	39	-0.14399008058113	0.152081640317566	-0.94679463136024	0.352460564707293	26	0.966085417771338
MAGE_TF_0003	19p12c::accessory_route_sequence_competence::accepted	19p12c	accessory_route_sequence_competence	ENSG00000095587.9	TLL2	39	0.0915948557899714	0.225005661322122	0.40707800529002	0.687282702645806	26	0.989000885840572
MAGE_TF_0003	19p12c::accessory_route_sequence_competence::accepted	19p12c	accessory_route_sequence_competence	ENSG00000235677.1	NPM1P26	39	-0.0902340573064511	0.183578608111137	-0.491528170056853	0.627176955035599	26	0.986084941238705
MAGE_TF_0003	19p12c::accessory_route_sequence_competence::accepted	19p12c	accessory_route_sequence_competence	ENSG00000077147.16	TM9SF3	39	-0.445271348135284	0.147285791601441	-3.02317924420164	0.0055629942674896	26	0.878374679303193
MAGE_TF_0003	19p12c::accessory_route_sequence_competence::accepted	19p12c	accessory_route_sequence_competence	ENSG00000227032.1	RPS2P36	39	0.0414614965418038	0.197601704701043	0.209823577203102	0.835440887770371	26	0.994938092528973
MAGE_TF_0003	19p12c::accessory_route_sequence_competence::accepted	19p12c	accessory_route_sequence_competence	ENSG00000155629.15	PIK3AP1	39	0.0646268087924563	0.235999937464186	0.273842482700928	0.786369483127403	26	0.993265412714558
MAGE_TF_0003	19p12c::accessory_route_sequence_competence::accepted	19p12c	accessory_route_sequence_competence	ENSG00000236552.2	RPL13AP5	39	0.125776077571446	0.1833215878294	0.686095287852805	0.498726139502159	26	0.978445862722086
MAGE_TF_0003	19p12c::accessory_route_sequence_competence::accepted	19p12c	accessory_route_sequence_competence	ENSG00000196233.14	LCOR	39	-0.0196720393432976	0.11118607719807	-0.176928981029281	0.860935237618722	26	0.995936440576246
MAGE_TF_0003	19p12c::accessory_route_sequence_competence::accepted	19p12c	accessory_route_sequence_competence	ENSG00000187122.17	SLIT1	39	0.28062709926012	0.223469045755986	1.25577615598067	0.220365404422554	26	0.949324803606627
MAGE_TF_0003	19p12c::accessory_route_sequence_competence::accepted	19p12c	accessory_route_sequence_competence	ENSG00000213390.11	ARHGAP19	39	0.165714247018282	0.209551131363107	0.790805785396282	0.436211913577992	26	0.973602681828313
MAGE_TF_0003	19p12c::accessory_route_sequence_competence::accepted	19p12c	accessory_route_sequence_competence	ENSG00000165879.9	FRAT1	39	-0.118082676075923	0.207962222161742	-0.567808301183109	0.575036189772013	26	0.982676303836317
MAGE_TF_0003	19p12c::accessory_route_sequence_competence::accepted	19p12c	accessory_route_sequence_competence	ENSG00000181274.7	FRAT2	39	0.116203981680826	0.206290312211016	0.563303145142172	0.578054669124314	26	0.982904512481801
MAGE_TF_0003	19p12c::accessory_route_sequence_competence::accepted	19p12c	accessory_route_sequence_competence	ENSG00000052749.14	RRP12	39	-0.109837782699922	0.176706622218895	-0.621582718976204	0.539628705882744	26	0.980971360597415
MAGE_TF_0003	19p12c::accessory_route_sequence_competence::accepted	19p12c	accessory_route_sequence_competence	ENSG00000171314.9	PGAM1	39	0.134206516634941	0.152157217232994	0.882025309581171	0.385845110582264	26	0.968854218606682
MAGE_TF_0003	19p12c::accessory_route_sequence_competence::accepted	19p12c	accessory_route_sequence_competence	ENSG00000171311.13	EXOSC1	39	-0.221161851874496	0.108335125941906	-2.04146023694192	0.051475037718121	26	0.90817396560207
MAGE_TF_0003	19p12c::accessory_route_sequence_competence::accepted	19p12c	accessory_route_sequence_competence	ENSG00000171307.19	ZDHHC16	39	0.0130950669756124	0.11194063497088	0.116982246697269	0.907773094963483	26	0.997260512231928
MAGE_TF_0003	19p12c::accessory_route_sequence_competence::accepted	19p12c	accessory_route_sequence_competence	ENSG00000155229.21	MMS19	39	0.203954272650535	0.144503066277908	1.41141830345863	0.169976834784552	26	0.941761620629448
MAGE_TF_0003	19p12c::accessory_route_sequence_competence::accepted	19p12c	accessory_route_sequence_competence	ENSG00000165886.5	UBTD1	39	0.0107401372869166	0.163665480567183	0.0656224956520864	0.948180365396259	26	0.998462996057556
MAGE_TF_0003	19p12c::accessory_route_sequence_competence::accepted	19p12c	accessory_route_sequence_competence	ENSG00000241935.9	HOGA1	39	-0.0586395266242225	0.243581317702626	-0.240739015525863	0.811645631856695	26	0.993978327268157
MAGE_TF_0003	19p12c::accessory_route_sequence_competence::accepted	19p12c	accessory_route_sequence_competence	ENSG00000171160.18	MORN4	39	0.220948429096894	0.201569148530229	1.0961420966848	0.283066249119542	26	0.958279326034567
MAGE_TF_0003	19p12c::accessory_route_sequence_competence::accepted	19p12c	accessory_route_sequence_competence	ENSG00000155252.13	PI4K2A	39	-0.0426691859206403	0.215537366597223	-0.197966536356439	0.844610938790827	26	0.99519110716896
MAGE_TF_0003	19p12c::accessory_route_sequence_competence::accepted	19p12c	accessory_route_sequence_competence	ENSG00000119986.7	AVPI1	39	-0.337397145142686	0.240351353293385	-1.40376636336572	0.172220500450358	26	0.942268635397424
MAGE_TF_0003	19p12c::accessory_route_sequence_competence::accepted	19p12c	accessory_route_sequence_competence	ENSG00000155254.13	MARVELD1	39	0.244174902908651	0.265165229201907	0.920840577942919	0.365599392848646	26	0.96732066842962
MAGE_TF_0003	19p12c::accessory_route_sequence_competence::accepted	19p12c	accessory_route_sequence_competence	ENSG00000155256.18	ZFYVE27	39	-0.0300995943078638	0.106630667739293	-0.282278962947658	0.779964528682383	26	0.993053905483944
MAGE_TF_0003	19p12c::accessory_route_sequence_competence::accepted	19p12c	accessory_route_sequence_competence	ENSG00000166024.14	R3HCC1L	39	0.0425801352784913	0.237642257775704	0.179177456387744	0.859187369778982	26	0.995831953048256
MAGE_TF_0003	19p12c::accessory_route_sequence_competence::accepted	19p12c	accessory_route_sequence_competence	ENSG00000138131.4	LOXL4	39	0.215983624645409	0.231778009710539	0.931855549692331	0.3599841607776	26	0.966929414050935
MAGE_TF_0003	19p12c::accessory_route_sequence_competence::accepted	19p12c	accessory_route_sequence_competence	ENSG00000119943.13	PYROXD2	39	-0.112501310273507	0.182856418611904	-0.615243977364999	0.543741691051652	26	0.981215431781954
MAGE_TF_0003	19p12c::accessory_route_sequence_competence::accepted	19p12c	accessory_route_sequence_competence	ENSG00000287261.1	RP11-439D8.4	39	-0.143767345650302	0.18292306550427	-0.785944327217421	0.439004618059946	26	0.973851656401565
MAGE_TF_0003	19p12c::accessory_route_sequence_competence::accepted	19p12c	accessory_route_sequence_competence	ENSG00000107521.20	HPS1	39	0.045015732488762	0.124552368415255	0.3614201244145	0.720705915919973	26	0.990591242575739
MAGE_TF_0003	19p12c::accessory_route_sequence_competence::accepted	19p12c	accessory_route_sequence_competence	ENSG00000119946.11	CNNM1	39	0.179671765952627	0.191651503666779	0.937492075538414	0.357133046732796	26	0.966600913488979
MAGE_TF_0003	19p12c::accessory_route_sequence_competence::accepted	19p12c	accessory_route_sequence_competence	ENSG00000120053.12	GOT1	39	-0.0420739484086883	0.119964248806523	-0.350720725776766	0.728623670492306	26	0.991031657540941
MAGE_TF_0003	19p12c::accessory_route_sequence_competence::accepted	19p12c	accessory_route_sequence_competence	ENSG00000224934.5	RP11-441O15.3	39	0.134681105894033	0.18915285220636	0.71202260142025	0.482791505170562	26	0.977316144661609
MAGE_TF_0003	19p12c::accessory_route_sequence_competence::accepted	19p12c	accessory_route_sequence_competence	ENSG00000155287.11	SLC25A28	39	-0.326073938897617	0.145825271581179	-2.23605919167513	0.0341470002022911	26	0.898578571507983
MAGE_TF_0003	19p12c::accessory_route_sequence_competence::accepted	19p12c	accessory_route_sequence_competence	ENSG00000260475.1	RP11-85A1.3	39	0.202091673239693	0.241227513955816	0.837763777131612	0.409798846997317	26	0.971662082083774
MAGE_TF_0003	19p12c::accessory_route_sequence_competence::accepted	19p12c	accessory_route_sequence_competence	ENSG00000198018.7	ENTPD7	39	-0.249760436107189	0.163524542898433	-1.52735749435678	0.138747182631039	26	0.936008570726979
MAGE_TF_0003	19p12c::accessory_route_sequence_competence::accepted	19p12c	accessory_route_sequence_competence	ENSG00000119929.13	CUTC	39	-0.179444267892092	0.109465962827257	-1.63926999094015	0.113202815781611	26	0.929719787917777
MAGE_TF_0003	19p12c::accessory_route_sequence_competence::accepted	19p12c	accessory_route_sequence_competence	ENSG00000285932.1	RP11-483F11.9	39	0.0548213293482747	0.18383648758266	0.298207010311949	0.767915338589488	26	0.992434443502171
MAGE_TF_0003	19p12c::accessory_route_sequence_competence::accepted	19p12c	accessory_route_sequence_competence	ENSG00000014919.13	COX15	39	-0.0151237260844718	0.196026143465738	-0.0771515769125722	0.939093620353207	26	0.998054110092995
MAGE_TF_0003	19p12c::accessory_route_sequence_competence::accepted	19p12c	accessory_route_sequence_competence	ENSG00000023839.12	ABCC2	39	-0.350047862099473	0.21163513226208	-1.6540158449023	0.110149012685155	26	0.928333320210505
MAGE_TF_0003	19p12c::accessory_route_sequence_competence::accepted	19p12c	accessory_route_sequence_competence	ENSG00000107554.17	DNMBP	39	0.0634564930164002	0.228164548514213	0.278117233503729	0.783122158783526	26	0.993168227115462
MAGE_TF_0003	19p12c::accessory_route_sequence_competence::accepted	19p12c	accessory_route_sequence_competence	ENSG00000107566.14	ERLIN1	39	0.281238654826553	0.13123031370913	2.14309214751947	0.0416352044873344	26	0.902620643440153
MAGE_TF_0003	19p12c::accessory_route_sequence_competence::accepted	19p12c	accessory_route_sequence_competence	ENSG00000236308.1	RP11-316M21.7	39	-0.197938408784568	0.134358810386652	-1.47320751214564	0.15269946093936	26	0.938735202628068
MAGE_TF_0003	19p12c::accessory_route_sequence_competence::accepted	19p12c	accessory_route_sequence_competence	ENSG00000213341.11	CHUK	39	-0.186464844513462	0.164941120595337	-1.13049337751822	0.268589472151428	26	0.956372433957356
MAGE_TF_0003	19p12c::accessory_route_sequence_competence::accepted	19p12c	accessory_route_sequence_competence	ENSG00000227492.2	RP11-316M21.6	39	-0.0501779263959486	0.185867819205138	-0.269965648763374	0.789317936221312	26	0.993432655106289
MAGE_TF_0003	19p12c::accessory_route_sequence_competence::accepted	19p12c	accessory_route_sequence_competence	ENSG00000230224.1	PHBP9	39	0.0231806892606472	0.147050953411493	0.157637123207088	0.875960621568824	26	0.996580351240786
MAGE_TF_0003	19p12c::accessory_route_sequence_competence::accepted	19p12c	accessory_route_sequence_competence	ENSG00000095485.18	CWF19L1	39	-0.253027116334864	0.24122247243004	-1.04893675031976	0.303860313237499	26	0.961366104273422
MAGE_TF_0003	19p12c::accessory_route_sequence_competence::accepted	19p12c	accessory_route_sequence_competence	ENSG00000196072.12	BLOC1S2	39	-0.158569271638908	0.125464645782149	-1.26385620945553	0.217496071782069	26	0.948972606121816
MAGE_TF_0003	19p12c::accessory_route_sequence_competence::accepted	19p12c	accessory_route_sequence_competence	ENSG00000099194.6	SCD	39	0.0207789357575911	0.159310028364586	0.130430808222807	0.897229521934612	26	0.997009916751761
MAGE_TF_0003	19p12c::accessory_route_sequence_competence::accepted	19p12c	accessory_route_sequence_competence	ENSG00000235823.3	OLMALINC	39	0.113858083370204	0.126038458825576	0.903359850883066	0.374628903039287	26	0.967926432048638
MAGE_TF_0003	19p12c::accessory_route_sequence_competence::accepted	19p12c	accessory_route_sequence_competence	ENSG00000075826.17	SEC31B	39	-0.0522200384163192	0.11157717114311	-0.468017228625928	0.643671872749827	26	0.986928040846247
MAGE_TF_0003	19p12c::accessory_route_sequence_competence::accepted	19p12c	accessory_route_sequence_competence	ENSG00000166135.14	HIF1AN	39	0.187620642979198	0.16040233515535	1.16968772803392	0.252738007999464	26	0.954733743541459
MAGE_TF_0003	19p12c::accessory_route_sequence_competence::accepted	19p12c	accessory_route_sequence_competence	ENSG00000255339.6	RP11-411B6.6	39	-0.124414243328556	0.184773910168636	-0.673332307656464	0.506677612835579	26	0.979034781152144
MAGE_TF_0003	19p12c::accessory_route_sequence_competence::accepted	19p12c	accessory_route_sequence_competence	ENSG00000166136.16	NDUFB8	39	0.0623565536143185	0.182783438812283	0.341149909529594	0.735732348363172	26	0.991281772082787
MAGE_TF_0003	19p12c::accessory_route_sequence_competence::accepted	19p12c	accessory_route_sequence_competence	ENSG00000119906.13	SLF2	39	0.0674251305433117	0.162676745627479	0.414473072246671	0.681927456127259	26	0.988854671166254
MAGE_TF_0003	19p12c::accessory_route_sequence_competence::accepted	19p12c	accessory_route_sequence_competence	ENSG00000095539.15	SEMA4G	39	-0.0588126701054865	0.185014877669593	-0.317880760975972	0.75311447777404	26	0.991737641476438
MAGE_TF_0003	19p12c::accessory_route_sequence_competence::accepted	19p12c	accessory_route_sequence_competence	ENSG00000107815.10	TWNK	39	-0.0648078887805703	0.164569782374134	-0.393801874473138	0.696938447630841	26	0.989586870315269
MAGE_TF_0003	19p12c::accessory_route_sequence_competence::accepted	19p12c	accessory_route_sequence_competence	ENSG00000055950.16	MRPL43	39	-0.0685052932768051	0.114706907945264	-0.597220293911979	0.555526175447209	26	0.981798334570012
MAGE_TF_0003	19p12c::accessory_route_sequence_competence::accepted	19p12c	accessory_route_sequence_competence	ENSG00000107816.17	LZTS2	39	-0.0615483997031651	0.17521303045186	-0.351277525104366	0.728210862667427	26	0.991022706833667
MAGE_TF_0003	19p12c::accessory_route_sequence_competence::accepted	19p12c	accessory_route_sequence_competence	ENSG00000107819.13	SFXN3	39	-0.0693190507065288	0.201806428856543	-0.343492777208824	0.733989950362382	26	0.991248721206261
MAGE_TF_0003	19p12c::accessory_route_sequence_competence::accepted	19p12c	accessory_route_sequence_competence	ENSG00000186862.20	PDZD7	39	-0.195409415456897	0.223831872817703	-0.873018721583258	0.390644683426444	26	0.969427862710133
MAGE_TF_0003	19p12c::accessory_route_sequence_competence::accepted	19p12c	accessory_route_sequence_competence	ENSG00000273162.1	RP11-108L7.15	39	0.119542465106422	0.15095717892328	0.791896522968122	0.435586822195481	26	0.973569857467215
MAGE_TF_0003	19p12c::accessory_route_sequence_competence::accepted	19p12c	accessory_route_sequence_competence	ENSG00000107821.15	KAZALD1	39	0.0722695530068198	0.24067424174944	0.300279549990471	0.766351794995023	26	0.992399571841657
MAGE_TF_0003	19p12c::accessory_route_sequence_competence::accepted	19p12c	accessory_route_sequence_competence	ENSG00000166167.18	BTRC	39	0.097905587666894	0.13891390879264	0.704793267411688	0.487204937400253	26	0.977615525086545
MAGE_TF_0003	19p12c::accessory_route_sequence_competence::accepted	19p12c	accessory_route_sequence_competence	ENSG00000166171.13	DPCD	39	0.103945333840497	0.154758586229631	0.671661174820136	0.507723947372936	26	0.979034781152144
MAGE_TF_0003	19p12c::accessory_route_sequence_competence::accepted	19p12c	accessory_route_sequence_competence	ENSG00000166169.17	POLL	39	-0.0914729695977495	0.12073203066753	-0.757652870509949	0.455471342797582	26	0.974992247606967
MAGE_TF_0003	19p12c::accessory_route_sequence_competence::accepted	19p12c	accessory_route_sequence_competence	ENSG00000107829.15	FBXW4	39	-0.0809648079712798	0.207328232393036	-0.390515112374051	0.699337039351119	26	0.989675922736191
MAGE_TF_0003	19p12c::accessory_route_sequence_competence::accepted	19p12c	accessory_route_sequence_competence	ENSG00000107831.14	FGF8	39	-0.0394102605087728	0.183072955989069	-0.215270793525211	0.831235937148163	26	0.994769241486812
MAGE_TF_0003	19p12c::accessory_route_sequence_competence::accepted	19p12c	accessory_route_sequence_competence	ENSG00000107833.10	NPM3	39	0.130414231557188	0.0961327725532136	1.35660532920756	0.186570033356074	26	0.944461319524544
MAGE_TF_0003	19p12c::accessory_route_sequence_competence::accepted	19p12c	accessory_route_sequence_competence	ENSG00000198408.14	OGA	39	-0.151091397978802	0.112686228466187	-1.34081511144141	0.191578247815899	26	0.944926704085851
MAGE_TF_0003	19p12c::accessory_route_sequence_competence::accepted	19p12c	accessory_route_sequence_competence	ENSG00000226009.2	KCNIP2-AS1	39	0.32858777417888	0.210809141407922	1.55869793873433	0.131158359791533	26	0.934623068468004
MAGE_TF_0003	19p12c::accessory_route_sequence_competence::accepted	19p12c	accessory_route_sequence_competence	ENSG00000120049.20	KCNIP2	39	0.0324390494736809	0.184704408007838	0.175626828961788	0.861947804931721	26	0.996009403685134
MAGE_TF_0003	19p12c::accessory_route_sequence_competence::accepted	19p12c	accessory_route_sequence_competence	ENSG00000120029.13	ARMH3	39	0.182286143556227	0.11112037481364	1.64043852319559	0.112958268323826	26	0.92966127608174
MAGE_TF_0003	19p12c::accessory_route_sequence_competence::accepted	19p12c	accessory_route_sequence_competence	ENSG00000166189.8	HPS6	39	-0.0859529144543199	0.14128041284333	-0.608385215788091	0.548210626230725	26	0.981388050321331
MAGE_TF_0003	19p12c::accessory_route_sequence_competence::accepted	19p12c	accessory_route_sequence_competence	ENSG00000198728.11	LDB1	39	-0.115426485746266	0.112977319956037	-1.02167838457472	0.316346002157418	26	0.962642392319839
MAGE_TF_0003	19p12c::accessory_route_sequence_competence::accepted	19p12c	accessory_route_sequence_competence	ENSG00000148840.11	PPRC1	39	-0.150518060921773	0.124749511001731	-1.20656233209351	0.238464796383115	26	0.952724384346814
MAGE_TF_0003	19p12c::accessory_route_sequence_competence::accepted	19p12c	accessory_route_sequence_competence	ENSG00000166197.17	NOLC1	39	-0.0349543203531722	0.167290621422748	-0.208943693650594	0.836120580264193	26	0.995001998398717
MAGE_TF_0003	19p12c::accessory_route_sequence_competence::accepted	19p12c	accessory_route_sequence_competence	ENSG00000107862.6	GBF1	39	-0.180282246195482	0.135112339795707	-1.33431370123612	0.193670493194215	26	0.945278502628676
MAGE_TF_0003	19p12c::accessory_route_sequence_competence::accepted	19p12c	accessory_route_sequence_competence	ENSG00000077150.20	NFKB2	39	-0.0111931729670453	0.146056433529923	-0.0766359460964937	0.939499849326152	26	0.998077922795569
MAGE_TF_0003	19p12c::accessory_route_sequence_competence::accepted	19p12c	accessory_route_sequence_competence	ENSG00000107872.14	FBXL15	39	-0.133120674198683	0.129783774229826	-1.02571122614255	0.314476600793026	26	0.962507554678181
MAGE_TF_0003	19p12c::accessory_route_sequence_competence::accepted	19p12c	accessory_route_sequence_competence	ENSG00000059915.17	PSD	39	0.0756595185604278	0.152937454931699	0.494708889946005	0.624960231057953	26	0.985821856246219
MAGE_TF_0003	19p12c::accessory_route_sequence_competence::accepted	19p12c	accessory_route_sequence_competence	ENSG00000107874.11	CUEDC2	39	-0.0276525919261352	0.112175121249762	-0.246512699233599	0.807221290084721	26	0.993825120789234
MAGE_TF_0003	19p12c::accessory_route_sequence_competence::accepted	19p12c	accessory_route_sequence_competence	ENSG00000269609.6	C10orf95-AS1	39	-0.155590236656662	0.186684296605424	-0.833440409749716	0.412187834635278	26	0.971931721270762
MAGE_TF_0003	19p12c::accessory_route_sequence_competence::accepted	19p12c	accessory_route_sequence_competence	ENSG00000120055.7	C10orf95	39	0.176373439584447	0.170098363012434	1.03689086985248	0.309334596347875	26	0.961789397465603
MAGE_TF_0003	19p12c::accessory_route_sequence_competence::accepted	19p12c	accessory_route_sequence_competence	ENSG00000138111.14	MFSD13A	39	0.259741368955414	0.238861110540898	1.08741589774591	0.286831373502685	26	0.958502282646813
MAGE_TF_0003	19p12c::accessory_route_sequence_competence::accepted	19p12c	accessory_route_sequence_competence	ENSG00000138107.13	ACTR1A	39	0.061905309967925	0.127193799758868	0.486700688911598	0.630548161305325	26	0.986267832587519
MAGE_TF_0003	19p12c::accessory_route_sequence_competence::accepted	19p12c	accessory_route_sequence_competence	ENSG00000107882.12	SUFU	39	0.0980757853399577	0.134931400470246	0.726856647141855	0.473807855843876	26	0.976518597431693
MAGE_TF_0003	19p12c::accessory_route_sequence_competence::accepted	19p12c	accessory_route_sequence_competence	ENSG00000272933.1	RP11-47A8.5	39	-0.129326383816928	0.182798778228399	-0.707479475904047	0.485562347434983	26	0.977359663335331
MAGE_TF_0003	19p12c::accessory_route_sequence_competence::accepted	19p12c	accessory_route_sequence_competence	ENSG00000171206.15	TRIM8	39	-0.310903995101308	0.148538333325592	-2.09308929311746	0.0462443007973227	26	0.904449022825002
MAGE_TF_0003	19p12c::accessory_route_sequence_competence::accepted	19p12c	accessory_route_sequence_competence	ENSG00000138175.9	ARL3	39	-0.0797813210205135	0.16015318811577	-0.498156308713891	0.62256168755444	26	0.985775164374523
MAGE_TF_0003	19p12c::accessory_route_sequence_competence::accepted	19p12c	accessory_route_sequence_competence	ENSG00000156398.13	SFXN2	39	-0.0522887063837508	0.132244441630593	-0.395394360163827	0.695777444296787	26	0.989586870315269
MAGE_TF_0003	19p12c::accessory_route_sequence_competence::accepted	19p12c	accessory_route_sequence_competence	ENSG00000166272.18	WBP1L	39	0.0102956277881644	0.130134041151345	0.0791155619012141	0.937546490396291	26	0.998030062585828
MAGE_TF_0003	19p12c::accessory_route_sequence_competence::accepted	19p12c	accessory_route_sequence_competence	ENSG00000166275.16	BORCS7	39	0.0369328612604683	0.102672889764466	0.359713857720311	0.721966489772315	26	0.990708737777588
MAGE_TF_0003	19p12c::accessory_route_sequence_competence::accepted	19p12c	accessory_route_sequence_competence	ENSG00000282772.1	RP11-753C18.12	39	-0.0318283262260171	0.205340731106916	-0.155002497821267	0.878016399716169	26	0.996580351240786
MAGE_TF_0003	19p12c::accessory_route_sequence_competence::accepted	19p12c	accessory_route_sequence_competence	ENSG00000214435.8	AS3MT	39	0.255322985959279	0.214759986870848	1.18887596185608	0.245233884083269	26	0.954065311807312
MAGE_TF_0003	19p12c::accessory_route_sequence_competence::accepted	19p12c	accessory_route_sequence_competence	ENSG00000148842.18	CNNM2	39	-0.005078162527239	0.151263755246937	-0.0335715751532743	0.973475195558816	26	0.999092913698681
MAGE_TF_0003	19p12c::accessory_route_sequence_competence::accepted	19p12c	accessory_route_sequence_competence	ENSG00000148798.11	INA	39	-0.130253942655675	0.192488586425955	-0.67668397942015	0.5045826758304	26	0.979034781152144
MAGE_TF_0003	19p12c::accessory_route_sequence_competence::accepted	19p12c	accessory_route_sequence_competence	ENSG00000076685.19	NT5C2	39	-0.20444573616676	0.161025614846956	-1.26964729407226	0.215457137333632	26	0.948722429778229
MAGE_TF_0003	19p12c::accessory_route_sequence_competence::accepted	19p12c	accessory_route_sequence_competence	ENSG00000156374.16	PCGF6	39	-0.194997439114825	0.130457292517587	-1.49472241337936	0.147026046476093	26	0.937882502898539
MAGE_TF_0003	19p12c::accessory_route_sequence_competence::accepted	19p12c	accessory_route_sequence_competence	ENSG00000148835.11	TAF5	39	0.338548896958049	0.195157900971838	1.73474348346728	0.0946281316706714	26	0.92581888528247
MAGE_TF_0003	19p12c::accessory_route_sequence_competence::accepted	19p12c	accessory_route_sequence_competence	ENSG00000173915.16	ATP5MK	39	0.106896457175043	0.132226555419223	0.808434106417803	0.426176473586544	26	0.972791576249175
MAGE_TF_0003	19p12c::accessory_route_sequence_competence::accepted	19p12c	accessory_route_sequence_competence	ENSG00000148843.15	PDCD11	39	0.0480672598687771	0.188053695906354	0.255603909495687	0.800268015568714	26	0.993626373672553
MAGE_TF_0003	19p12c::accessory_route_sequence_competence::accepted	19p12c	accessory_route_sequence_competence	ENSG00000138172.11	CALHM2	39	0.375412460903647	0.143677988548189	2.61287386256618	0.0147261697756257	26	0.887412823102793
MAGE_TF_0003	19p12c::accessory_route_sequence_competence::accepted	19p12c	accessory_route_sequence_competence	ENSG00000234699.1	RP11-225H22.4	39	0.335635085616532	0.185571904872878	1.80865247811328	0.0820849762104543	26	0.922645016359771
MAGE_TF_0003	19p12c::accessory_route_sequence_competence::accepted	19p12c	accessory_route_sequence_competence	ENSG00000185933.7	CALHM1	39	0.206985851432413	0.246367137072915	0.840152034445864	0.408482898138727	26	0.971467523039618
MAGE_TF_0003	19p12c::accessory_route_sequence_competence::accepted	19p12c	accessory_route_sequence_competence	ENSG00000183128.7	CALHM3	39	-0.003232141068786	0.182435058341341	-0.0177166664026751	0.986000143124666	26	0.999385783151105
MAGE_TF_0003	19p12c::accessory_route_sequence_competence::accepted	19p12c	accessory_route_sequence_competence	ENSG00000107954.10	NEURL1	39	0.0539870815945291	0.233389791597298	0.231317236392588	0.818879116913456	26	0.994298848904419
MAGE_TF_0003	19p12c::accessory_route_sequence_competence::accepted	19p12c	accessory_route_sequence_competence	ENSG00000287419.1	RP11-416N2.5	39	-0.292667482783654	0.251363774571683	-1.16431845950098	0.254867848828304	26	0.954733743541459
MAGE_TF_0003	19p12c::accessory_route_sequence_competence::accepted	19p12c	accessory_route_sequence_competence	ENSG00000273108.1	RP11-416N2.4	39	-0.120970331837082	0.187766271434788	-0.644260180024375	0.525050283257412	26	0.979849819335883
MAGE_TF_0003	19p12c::accessory_route_sequence_competence::accepted	19p12c	accessory_route_sequence_competence	ENSG00000107957.16	SH3PXD2A	39	0.215873151526382	0.160155493777577	1.34789726180848	0.189319183690236	26	0.944926704085851
MAGE_TF_0003	19p12c::accessory_route_sequence_competence::accepted	19p12c	accessory_route_sequence_competence	ENSG00000107960.11	STN1	39	-0.248969707096277	0.206306775545372	-1.20679365201712	0.238377197211631	26	0.952698580120225
MAGE_TF_0003	19p12c::accessory_route_sequence_competence::accepted	19p12c	accessory_route_sequence_competence	ENSG00000065613.15	SLK	39	0.110531407947326	0.15942437265879	0.69331562109322	0.494259067218575	26	0.978107193179887
MAGE_TF_0003	19p12c::accessory_route_sequence_competence::accepted	19p12c	accessory_route_sequence_competence	ENSG00000266754.2	RN7SL524P	39	0.0128410564248556	0.187235441546625	0.068582402555757	0.945846757996736	26	0.99835602272183
MAGE_TF_0003	19p12c::accessory_route_sequence_competence::accepted	19p12c	accessory_route_sequence_competence	ENSG00000065618.21	COL17A1	39	0.0778877454906924	0.164152595715778	0.474483788398637	0.639115991612077	26	0.98665059195505
MAGE_TF_0003	19p12c::accessory_route_sequence_competence::accepted	19p12c	accessory_route_sequence_competence	ENSG00000156384.15	SFR1	39	-0.102558842946372	0.16279981031933	-0.62996905675261	0.534212554785808	26	0.980550813771135
MAGE_TF_0003	19p12c::accessory_route_sequence_competence::accepted	19p12c	accessory_route_sequence_competence	ENSG00000148834.13	GSTO1	39	-0.168519969070104	0.170650247741484	-0.987516697458263	0.332490877714256	26	0.964471535349078
MAGE_TF_0003	19p12c::accessory_route_sequence_competence::accepted	19p12c	accessory_route_sequence_competence	ENSG00000065621.15	GSTO2	39	0.423795677053904	0.14269542110293	2.96993185750654	0.0063303579300134	26	0.878374679303193
MAGE_TF_0003	19p12c::accessory_route_sequence_competence::accepted	19p12c	accessory_route_sequence_competence	ENSG00000148841.17	ITPRIP	39	0.0522689945835743	0.153900265720015	0.339629008039956	0.736864219089127	26	0.991347202630798
MAGE_TF_0003	19p12c::accessory_route_sequence_competence::accepted	19p12c	accessory_route_sequence_competence	ENSG00000231233.1	CFAP58-DT	39	0.0584369878924695	0.245606291666858	0.237929523286536	0.813800845359694	26	0.994068024603098
MAGE_TF_0003	19p12c::accessory_route_sequence_competence::accepted	19p12c	accessory_route_sequence_competence	ENSG00000120051.15	CFAP58	39	-0.307016173898171	0.20439339041228	-1.5020846480353	0.145124264629671	26	0.937418764851661
MAGE_TF_0003	19p12c::accessory_route_sequence_competence::accepted	19p12c	accessory_route_sequence_competence	ENSG00000108039.18	XPNPEP1	39	-0.258920658952617	0.166933355127849	-1.55104208355675	0.132980016034237	26	0.934952922823712
MAGE_TF_0003	19p12c::accessory_route_sequence_competence::accepted	19p12c	accessory_route_sequence_competence	ENSG00000148700.15	ADD3	39	-0.0126351290827382	0.153965831599015	-0.0820645006201427	0.93522393335772	26	0.99797816065344
MAGE_TF_0003	19p12c::accessory_route_sequence_competence::accepted	19p12c	accessory_route_sequence_competence	ENSG00000119950.21	MXI1	39	0.225373031786448	0.145688612519453	1.54695022410455	0.133962114503109	26	0.935362830183404
MAGE_TF_0003	19p12c::accessory_route_sequence_competence::accepted	19p12c	accessory_route_sequence_competence	ENSG00000119953.14	SMNDC1	39	0.0324365804025482	0.08043819002567	0.40324851158631	0.690062450329397	26	0.989162959171303
MAGE_TF_0003	19p12c::accessory_route_sequence_competence::accepted	19p12c	accessory_route_sequence_competence	ENSG00000273143.2	DUSP5-DT	39	0.0339883678170754	0.229628225750008	0.14801476476188	0.883473055727313	26	0.996652624444168
MAGE_TF_0003	19p12c::accessory_route_sequence_competence::accepted	19p12c	accessory_route_sequence_competence	ENSG00000138166.6	DUSP5	39	-0.168045587443776	0.198411975943856	-0.846952844677721	0.404750212729803	26	0.971233575792603
MAGE_TF_0003	19p12c::accessory_route_sequence_competence::accepted	19p12c	accessory_route_sequence_competence	ENSG00000108055.10	SMC3	39	0.0956673688328184	0.10612879672255	0.901427056437092	0.375636161041346	26	0.967997971848693
MAGE_TF_0003	19p12c::accessory_route_sequence_competence::accepted	19p12c	accessory_route_sequence_competence	ENSG00000203867.8	RBM20	39	0.0404642472538115	0.147705300035005	0.273952574783856	0.786285801769053	26	0.993265412714558
MAGE_TF_0003	19p12c::accessory_route_sequence_competence::accepted	19p12c	accessory_route_sequence_competence	ENSG00000232470.1	RP11-313D6.3	39	-0.123253457649878	0.177720765481807	-0.693523108094504	0.494131034882076	26	0.978097670027656
MAGE_TF_0003	19p12c::accessory_route_sequence_competence::accepted	19p12c	accessory_route_sequence_competence	ENSG00000150593.18	PDCD4	39	-0.172696054533585	0.174666406346992	-0.988719343034442	0.331913095607654	26	0.964471535349078
MAGE_TF_0003	19p12c::accessory_route_sequence_competence::accepted	19p12c	accessory_route_sequence_competence	ENSG00000203497.2	PDCD4-AS1	39	-0.136584183216228	0.20121543605972	-0.678795751910857	0.503265214752412	26	0.978936810806968
MAGE_TF_0003	19p12c::accessory_route_sequence_competence::accepted	19p12c	accessory_route_sequence_competence	ENSG00000278601.1	RP11-348N5.9	39	0.408373009949969	0.199576000856565	2.04620299132793	0.0509735478725288	26	0.90799245180881
MAGE_TF_0003	19p12c::accessory_route_sequence_competence::accepted	19p12c	accessory_route_sequence_competence	ENSG00000270589.1	RP11-348N5.7	39	-0.0156147330235429	0.134724444058686	-0.115901261516738	0.908621353475176	26	0.997266036981236
MAGE_TF_0003	19p12c::accessory_route_sequence_competence::accepted	19p12c	accessory_route_sequence_competence	ENSG00000214413.9	BBIP1	39	-0.0401676635347585	0.176850353882537	-0.227127979407028	0.822100671032759	26	0.994395831488148
MAGE_TF_0003	19p12c::accessory_route_sequence_competence::accepted	19p12c	accessory_route_sequence_competence	ENSG00000108061.12	SHOC2	39	-0.176968908170272	0.129655844439239	-1.36491269588087	0.183976575682854	26	0.943863042662491
MAGE_TF_0003	19p12c::accessory_route_sequence_competence::accepted	19p12c	accessory_route_sequence_competence	ENSG00000234118.1	RPL13AP6	39	-0.121780370223082	0.231003805445193	-0.527179065246935	0.602538981459314	26	0.984408859591529
MAGE_TF_0003	19p12c::accessory_route_sequence_competence::accepted	19p12c	accessory_route_sequence_competence	ENSG00000119927.14	GPAM	39	-0.431060879651065	0.15407876367516	-2.79766574814852	0.0095617646157888	26	0.878684906676614
MAGE_TF_0003	19p12c::accessory_route_sequence_competence::accepted	19p12c	accessory_route_sequence_competence	ENSG00000197142.11	ACSL5	39	-0.0161737426779191	0.106824842829863	-0.151404319907856	0.880825435117241	26	0.996595668467384
MAGE_TF_0003	19p12c::accessory_route_sequence_competence::accepted	19p12c	accessory_route_sequence_competence	ENSG00000232934.8	RP11-324O2.3	39	-0.0158183945778125	0.168820811250392	-0.0936993162196747	0.926066350819122	26	0.997672619780526
MAGE_TF_0003	19p12c::accessory_route_sequence_competence::accepted	19p12c	accessory_route_sequence_competence	ENSG00000151532.14	VTI1A	39	-0.428927536657231	0.149707739293973	-2.86509928397869	0.0081449495010243	26	0.878374679303193
MAGE_TF_0003	19p12c::accessory_route_sequence_competence::accepted	19p12c	accessory_route_sequence_competence	ENSG00000023041.12	ZDHHC6	39	-0.0944097362528894	0.217275718702087	-0.434515816202809	0.667498909167562	26	0.987962156451239
MAGE_TF_0003	19p12c::accessory_route_sequence_competence::accepted	19p12c	accessory_route_sequence_competence	ENSG00000260917.1	RP11-57H14.4	39	0.166884330134747	0.16878791328954	0.988722041065059	0.331911800176386	26	0.964471535349078
MAGE_TF_0003	19p12c::accessory_route_sequence_competence::accepted	19p12c	accessory_route_sequence_competence	ENSG00000148737.17	TCF7L2	39	-0.102779550163233	0.137922062797764	-0.745200210019622	0.462834480202012	26	0.97545764169776
MAGE_TF_0003	19p12c::accessory_route_sequence_competence::accepted	19p12c	accessory_route_sequence_competence	ENSG00000165806.21	CASP7	39	-0.231807503016307	0.210707345689222	-1.10013963802765	0.281353302894795	26	0.958058133235307
MAGE_TF_0003	19p12c::accessory_route_sequence_competence::accepted	19p12c	accessory_route_sequence_competence	ENSG00000234393.1	RP11-211N11.5	39	0.0400152948374003	0.155622041245569	0.25713128112911	0.799101453679949	26	0.993626373672553
MAGE_TF_0003	19p12c::accessory_route_sequence_competence::accepted	19p12c	accessory_route_sequence_competence	ENSG00000198924.8	DCLRE1A	39	-0.0742437920637796	0.211569999858954	-0.350918334892826	0.728477154683372	26	0.991022706833667
MAGE_TF_0003	19p12c::accessory_route_sequence_competence::accepted	19p12c	accessory_route_sequence_competence	ENSG00000196865.4	NHLRC2	39	-0.232683716980021	0.145515059356794	-1.59903530265892	0.121895876242944	26	0.932787725665179
MAGE_TF_0003	19p12c::accessory_route_sequence_competence::accepted	19p12c	accessory_route_sequence_competence	ENSG00000287857.1	RP11-211N11.7	39	-0.244241693407123	0.189742480170153	-1.2872272629097	0.209356833661254	26	0.947426800195016
MAGE_TF_0003	19p12c::accessory_route_sequence_competence::accepted	19p12c	accessory_route_sequence_competence	ENSG00000043591.6	ADRB1	39	-0.133322872662375	0.141409311302814	-0.942815373570964	0.35445423084038	26	0.966414415840381
MAGE_TF_0003	19p12c::accessory_route_sequence_competence::accepted	19p12c	accessory_route_sequence_competence	ENSG00000285540.1	RP11-411P18.4	39	0.13210086329188	0.220716300664521	0.598509774285623	0.554678702274333	26	0.981720782729783
MAGE_TF_0003	19p12c::accessory_route_sequence_competence::accepted	19p12c	accessory_route_sequence_competence	ENSG00000165813.20	CCDC186	39	-0.219023507712723	0.185787847448598	-1.17889038879855	0.249118147665284	26	0.954442843411167
MAGE_TF_0003	19p12c::accessory_route_sequence_competence::accepted	19p12c	accessory_route_sequence_competence	ENSG00000169129.15	AFAP1L2	39	0.0103144931552227	0.253042868086689	0.0407618410003521	0.967797165717563	26	0.998978054494247
MAGE_TF_0003	19p12c::accessory_route_sequence_competence::accepted	19p12c	accessory_route_sequence_competence	ENSG00000228169.3	PPIAP19	39	-0.0325614362179791	0.177702964643594	-0.183235188469057	0.856034917675974	26	0.99564139931151
MAGE_TF_0003	19p12c::accessory_route_sequence_competence::accepted	19p12c	accessory_route_sequence_competence	ENSG00000099204.20	ABLIM1	39	0.123906178840725	0.244779068975425	0.506195972389962	0.616984571836372	26	0.985373494726407
MAGE_TF_0003	19p12c::accessory_route_sequence_competence::accepted	19p12c	accessory_route_sequence_competence	ENSG00000151553.15	FAM160B1	39	-0.340137947699243	0.125622344146332	-2.70762299502253	0.0118182546994946	26	0.880966556509426
MAGE_TF_0003	19p12c::accessory_route_sequence_competence::accepted	19p12c	accessory_route_sequence_competence	ENSG00000165832.6	TRUB1	39	0.0313499203578009	0.199759533580826	0.156938293736635	0.876505827182709	26	0.996580351240786
MAGE_TF_0003	19p12c::accessory_route_sequence_competence::accepted	19p12c	accessory_route_sequence_competence	ENSG00000107518.18	ATRNL1	39	0.061753014484592	0.249992542816446	0.247019426215179	0.806833297133052	26	0.993819324801092
MAGE_TF_0003	19p12c::accessory_route_sequence_competence::accepted	19p12c	accessory_route_sequence_competence	ENSG00000285582.1	RP11-87P3.1	39	0.133518271639968	0.174962657668145	0.763124391338492	0.452258273320624	26	0.974648516790583
MAGE_TF_0003	19p12c::accessory_route_sequence_competence::accepted	19p12c	accessory_route_sequence_competence	ENSG00000165868.16	HSPA12A	39	-0.16207740585543	0.236592104230499	-0.685049935975575	0.499374755255505	26	0.978523410913349
MAGE_TF_0003	19p12c::accessory_route_sequence_competence::accepted	19p12c	accessory_route_sequence_competence	ENSG00000187164.20	SHTN1	39	-0.103423955824624	0.212330797898066	-0.487088810706939	0.630276819205327	26	0.986256823228928
MAGE_TF_0003	19p12c::accessory_route_sequence_competence::accepted	19p12c	accessory_route_sequence_competence	ENSG00000277879.1	RP11-129M16.4	39	-0.0261460770196176	0.185500381726128	-0.140948912214205	0.888996671115162	26	0.99675005714128
MAGE_TF_0003	19p12c::accessory_route_sequence_competence::accepted	19p12c	accessory_route_sequence_competence	ENSG00000165650.12	PDZD8	39	-0.145029260302471	0.118875235741449	-1.22001238860132	0.233411225207493	26	0.951992695605386
MAGE_TF_0003	19p12c::accessory_route_sequence_competence::accepted	19p12c	accessory_route_sequence_competence	ENSG00000231104.8	RP11-354M20.3	39	-0.0522768728090216	0.134273052871177	-0.389332570394274	0.700200806273451	26	0.989695779465367
MAGE_TF_0003	19p12c::accessory_route_sequence_competence::accepted	19p12c	accessory_route_sequence_competence	ENSG00000177640.16	CASC2	39	-0.185754693298276	0.221522271392368	-0.838537326882413	0.409372323012722	26	0.971607869083435
MAGE_TF_0003	19p12c::accessory_route_sequence_competence::accepted	19p12c	accessory_route_sequence_competence	ENSG00000107560.12	RAB11FIP2	39	-0.29930455861235	0.136904908970707	-2.18622225355258	0.0379948542591454	26	0.901897456902738
MAGE_TF_0003	19p12c::accessory_route_sequence_competence::accepted	19p12c	accessory_route_sequence_competence	ENSG00000165669.14	FAM204A	39	-0.139619236103875	0.14339706922711	-0.97365473964289	0.339200141618553	26	0.964985321592768
MAGE_TF_0003	19p12c::accessory_route_sequence_competence::accepted	19p12c	accessory_route_sequence_competence	ENSG00000277687.1	RP11-427L15.2	39	-0.100185454796403	0.117691206793536	-0.85125692501528	0.402399071522116	26	0.970896875294281
MAGE_TF_0003	19p12c::accessory_route_sequence_competence::accepted	19p12c	accessory_route_sequence_competence	ENSG00000151893.15	CACUL1	39	-0.164535878453702	0.167111642228242	-0.984586568953575	0.333901464385656	26	0.964701328853453
MAGE_TF_0003	19p12c::accessory_route_sequence_competence::accepted	19p12c	accessory_route_sequence_competence	ENSG00000188613.7	NANOS1	39	0.0192169414027915	0.16902241588769	0.113694632169738	0.910353256132174	26	0.997319072298403
MAGE_TF_0003	19p12c::accessory_route_sequence_competence::accepted	19p12c	accessory_route_sequence_competence	ENSG00000107581.13	EIF3A	39	-0.325782123226037	0.178468441619912	-1.82543266624058	0.0794445679906797	26	0.922225981382907
MAGE_TF_0003	19p12c::accessory_route_sequence_competence::accepted	19p12c	accessory_route_sequence_competence	ENSG00000119979.18	DENND10	39	-0.291853228039796	0.223744961564805	-1.30440134159295	0.203526090594248	26	0.946522849751505
MAGE_TF_0003	19p12c::accessory_route_sequence_competence::accepted	19p12c	accessory_route_sequence_competence	ENSG00000183605.17	SFXN4	39	0.0334693807523092	0.123341934584221	0.2713544332277	0.788261352601972	26	0.993351207633214
MAGE_TF_0003	19p12c::accessory_route_sequence_competence::accepted	19p12c	accessory_route_sequence_competence	ENSG00000165672.7	PRDX3	39	0.081854180648406	0.110705896256813	0.739384110657689	0.466297424850255	26	0.975810488942487
MAGE_TF_0003	19p12c::accessory_route_sequence_competence::accepted	19p12c	accessory_route_sequence_competence	ENSG00000198873.12	GRK5	39	-0.093634789589567	0.202848337154942	-0.461599985993703	0.648207067600495	26	0.987083352047426
MAGE_TF_0003	19p12c::accessory_route_sequence_competence::accepted	19p12c	accessory_route_sequence_competence	ENSG00000228485.1	GRK5-IT1	39	-0.073010560807197	0.205892694188117	-0.35460491250112	0.725745699951168	26	0.990827490190283
MAGE_TF_0003	19p12c::accessory_route_sequence_competence::accepted	19p12c	accessory_route_sequence_competence	ENSG00000236426.5	RP11-79M19.2	39	0.108633760959362	0.222727007401716	0.487743997580984	0.629818887450251	26	0.986252032234751
MAGE_TF_0003	19p12c::accessory_route_sequence_competence::accepted	19p12c	accessory_route_sequence_competence	ENSG00000148908.15	RGS10	39	-0.0247327517389552	0.147603045474889	-0.167562611322697	0.868223910414794	26	0.996247686645418
MAGE_TF_0003	19p12c::accessory_route_sequence_competence::accepted	19p12c	accessory_route_sequence_competence	ENSG00000151923.18	TIAL1	39	-0.0289539523354573	0.13857723932919	-0.208937286351023	0.836125530251101	26	0.995001998398717
MAGE_TF_0003	19p12c::accessory_route_sequence_competence::accepted	19p12c	accessory_route_sequence_competence	ENSG00000151929.10	BAG3	39	-0.0555956423062997	0.180275183709066	-0.308393208440835	0.760240516930132	26	0.992009819992732
MAGE_TF_0003	19p12c::accessory_route_sequence_competence::accepted	19p12c	accessory_route_sequence_competence	ENSG00000198825.15	INPP5F	39	-0.0252074870185291	0.225384069481738	-0.111842363466472	0.911807382653536	26	0.997373952565631
MAGE_TF_0003	19p12c::accessory_route_sequence_competence::accepted	19p12c	accessory_route_sequence_competence	ENSG00000197771.13	MCMBP	39	0.178027742005721	0.122752232860553	1.45030145568074	0.158932122495556	26	0.939745575197864
MAGE_TF_0003	19p12c::accessory_route_sequence_competence::accepted	19p12c	accessory_route_sequence_competence	ENSG00000107651.14	SEC23IP	39	-0.157097113377005	0.159450284741243	-0.985241974524809	0.333585592822285	26	0.964583479929275
MAGE_TF_0003	19p12c::accessory_route_sequence_competence::accepted	19p12c	accessory_route_sequence_competence	ENSG00000274461.2	RP11-323P17.2	39	0.0879364469223596	0.243139360623762	0.361670963914535	0.720520665669211	26	0.99056248498562
MAGE_TF_0003	19p12c::accessory_route_sequence_competence::accepted	19p12c	accessory_route_sequence_competence	ENSG00000120008.16	WDR11	39	-0.0730314527178664	0.236174164701729	-0.309227102846325	0.759613309574072	26	0.991966134818323
MAGE_TF_0003	19p12c::accessory_route_sequence_competence::accepted	19p12c	accessory_route_sequence_competence	ENSG00000227165.9	WDR11-AS1	39	0.0962826423295214	0.146839967490871	0.655697791103822	0.517779223249227	26	0.979608848171665
MAGE_TF_0003	19p12c::accessory_route_sequence_competence::accepted	19p12c	accessory_route_sequence_competence	ENSG00000066468.24	FGFR2	39	-0.114976992601066	0.141826607055483	-0.810687042355084	0.424904270316661	26	0.972642018290197
MAGE_TF_0003	19p12c::accessory_route_sequence_competence::accepted	19p12c	accessory_route_sequence_competence	ENSG00000226864.2	ATE1-AS1	39	0.125859393427304	0.244743883570933	0.514249392429972	0.611421264188479	26	0.984985896833841
MAGE_TF_0003	19p12c::accessory_route_sequence_competence::accepted	19p12c	accessory_route_sequence_competence	ENSG00000107669.18	ATE1	39	-0.302579548089722	0.150807355655064	-2.00639780981108	0.0553199055960506	26	0.909835289365361
MAGE_TF_0003	19p12c::accessory_route_sequence_competence::accepted	19p12c	accessory_route_sequence_competence	ENSG00000273891.1	RP11-500G22.5	39	-0.207669945079459	0.144683529768627	-1.43533922217379	0.163112197481435	26	0.940571712020118
MAGE_TF_0003	19p12c::accessory_route_sequence_competence::accepted	19p12c	accessory_route_sequence_competence	ENSG00000107672.15	NSMCE4A	39	-0.0587528693339347	0.128015870271735	-0.458949888082016	0.65008399694415	26	0.987199064662077
MAGE_TF_0003	19p12c::accessory_route_sequence_competence::accepted	19p12c	accessory_route_sequence_competence	ENSG00000138162.19	TACC2	39	0.0032151827532779	0.137853277965091	0.0233232230726653	0.981570529391748	26	0.999339286330356
MAGE_TF_0003	19p12c::accessory_route_sequence_competence::accepted	19p12c	accessory_route_sequence_competence	ENSG00000107679.14	PLEKHA1	39	0.0279505800448118	0.142133315892788	0.196650446584213	0.845630183361623	26	0.995204204138736
MAGE_TF_0003	19p12c::accessory_route_sequence_competence::accepted	19p12c	accessory_route_sequence_competence	ENSG00000166033.13	HTRA1	39	-0.0469888055793677	0.176695758598787	-0.265930580065945	0.792390126932511	26	0.993519257147241
MAGE_TF_0003	19p12c::accessory_route_sequence_competence::accepted	19p12c	accessory_route_sequence_competence	ENSG00000187908.20	DMBT1	39	0.220915099447761	0.233712440600359	0.945243218034417	0.353236950347217	26	0.966234994202758
MAGE_TF_0003	19p12c::accessory_route_sequence_competence::accepted	19p12c	accessory_route_sequence_competence	ENSG00000138161.14	CUZD1	39	-0.0520878792363924	0.197199065192358	-0.264138570766466	0.793755611948868	26	0.993522253374255
MAGE_TF_0003	19p12c::accessory_route_sequence_competence::accepted	19p12c	accessory_route_sequence_competence	ENSG00000286088.1	RP11-107C16.2	39	0.0364962861533978	0.21576618174348	0.169147388429886	0.866989824504491	26	0.996203619966767
MAGE_TF_0003	19p12c::accessory_route_sequence_competence::accepted	19p12c	accessory_route_sequence_competence	ENSG00000213185.7	FAM24B	39	-0.24420668035021	0.20878954032929	-1.16963081562928	0.252760514551295	26	0.954733743541459
MAGE_TF_0003	19p12c::accessory_route_sequence_competence::accepted	19p12c	accessory_route_sequence_competence	ENSG00000255624.3	C10orf88B	39	0.0696330905365381	0.220250215837076	0.316154471276647	0.754409448063358	26	0.991767828013708
MAGE_TF_0003	19p12c::accessory_route_sequence_competence::accepted	19p12c	accessory_route_sequence_competence	ENSG00000119965.13	C10orf88	39	0.100333179547002	0.207563173278888	0.483386228693813	0.632867498585693	26	0.986393701991747
MAGE_TF_0003	19p12c::accessory_route_sequence_competence::accepted	19p12c	accessory_route_sequence_competence	ENSG00000179988.15	PSTK	39	0.0136305376563745	0.170173536096858	0.080097869322151	0.936772770575328	26	0.99802558124967
MAGE_TF_0003	19p12c::accessory_route_sequence_competence::accepted	19p12c	accessory_route_sequence_competence	ENSG00000095574.12	IKZF5	39	-0.23489148964708	0.161033296767339	-1.4586516848528	0.156636839093381	26	0.939418375121053
MAGE_TF_0003	19p12c::accessory_route_sequence_competence::accepted	19p12c	accessory_route_sequence_competence	ENSG00000196177.13	ACADSB	39	-0.135048641757113	0.203981463603382	-0.662063304044623	0.513756575296704	26	0.97934619882197
MAGE_TF_0003	19p12c::accessory_route_sequence_competence::accepted	19p12c	accessory_route_sequence_competence	ENSG00000188620.11	HMX3	39	0.102650452377151	0.238574735194112	0.430265393750227	0.670548125214821	26	0.988232053441091
MAGE_TF_0003	19p12c::accessory_route_sequence_competence::accepted	19p12c	accessory_route_sequence_competence	ENSG00000188816.4	HMX2	39	0.13380119943345	0.221671017838132	0.603602585211	0.551338155766108	26	0.981615656925686
MAGE_TF_0003	19p12c::accessory_route_sequence_competence::accepted	19p12c	accessory_route_sequence_competence	ENSG00000154473.18	BUB3	39	0.0009135319182156	0.168068625347375	0.0054354696858353	0.995704635356555	26	0.999782606901709
MAGE_TF_0003	19p12c::accessory_route_sequence_competence::accepted	19p12c	accessory_route_sequence_competence	ENSG00000230131.6	LINC02641	39	-0.01887519434553	0.196893921544194	-0.0958647895145577	0.924363045612661	26	0.997635413895474
MAGE_TF_0003	19p12c::accessory_route_sequence_competence::accepted	19p12c	accessory_route_sequence_competence	ENSG00000182022.18	CHST15	39	-0.267614069800796	0.18223581413666	-1.46850426228574	0.153962892515933	26	0.938945650604929
MAGE_TF_0003	19p12c::accessory_route_sequence_competence::accepted	19p12c	accessory_route_sequence_competence	ENSG00000065154.12	OAT	39	-0.112549234980664	0.213180789333666	-0.527952051085169	0.602009917544428	26	0.984356100668312
MAGE_TF_0003	19p12c::accessory_route_sequence_competence::accepted	19p12c	accessory_route_sequence_competence	ENSG00000107902.14	LHPP	39	0.119519053307464	0.219999845059076	0.543268806736524	0.591572514970444	26	0.983601446528794
MAGE_TF_0003	19p12c::accessory_route_sequence_competence::accepted	19p12c	accessory_route_sequence_competence	ENSG00000189319.14	FAM53B	39	0.112598556248989	0.228233148053088	0.493348828640781	0.625907654296151	26	0.985951479317228
MAGE_TF_0003	19p12c::accessory_route_sequence_competence::accepted	19p12c	accessory_route_sequence_competence	ENSG00000258539.1	RP11-12J10.3	39	0.261366632010675	0.297228912922187	0.879344574661549	0.387269663436671	26	0.969151237211989
MAGE_TF_0003	19p12c::accessory_route_sequence_competence::accepted	19p12c	accessory_route_sequence_competence	ENSG00000203791.15	EEF1AKMT2	39	-0.248178391187369	0.168885158226604	-1.46950977690042	0.153692077181862	26	0.938916613990519
MAGE_TF_0003	19p12c::accessory_route_sequence_competence::accepted	19p12c	accessory_route_sequence_competence	ENSG00000165660.8	ABRAXAS2	39	0.0333066016099863	0.176618148817125	0.188579723165782	0.851886465026764	26	0.995482719017184
MAGE_TF_0003	19p12c::accessory_route_sequence_competence::accepted	19p12c	accessory_route_sequence_competence	ENSG00000249456.1	RP11-298J20.4	39	-0.0822593444125261	0.190329036352534	-0.432195454718546	0.669162800216298	26	0.988090553984889
MAGE_TF_0003	19p12c::accessory_route_sequence_competence::accepted	19p12c	accessory_route_sequence_competence	ENSG00000019995.6	ZRANB1	39	-0.107549989754547	0.140546555544616	-0.765226791491208	0.45102728434793	26	0.97459668920834
MAGE_TF_0003	19p12c::accessory_route_sequence_competence::accepted	19p12c	accessory_route_sequence_competence	ENSG00000273599.1	RP11-59C5.3	39	-0.336806215942399	0.16895589334941	-1.99345645342992	0.0568017855311857	26	0.911162091254321
MAGE_TF_0003	19p12c::accessory_route_sequence_competence::accepted	19p12c	accessory_route_sequence_competence	ENSG00000175029.17	CTBP2	39	0.372026911345662	0.208625041471352	1.78323229427253	0.0862282130201236	26	0.924199893787712
MAGE_TF_0003	19p12c::accessory_route_sequence_competence::accepted	19p12c	accessory_route_sequence_competence	ENSG00000107938.18	EDRF1	39	-0.0570961815020736	0.12747235078182	-0.447910320566683	0.657927959000348	26	0.987530307814796
MAGE_TF_0003	19p12c::accessory_route_sequence_competence::accepted	19p12c	accessory_route_sequence_competence	ENSG00000224023.10	EDRF1-DT	39	0.124286739392194	0.165639254655574	0.750345922834733	0.459783381897305	26	0.97533670921397
MAGE_TF_0003	19p12c::accessory_route_sequence_competence::accepted	19p12c	accessory_route_sequence_competence	ENSG00000236991.6	EDRF1-AS1	39	-0.113607294049997	0.123110309817697	-0.922808936296466	0.364591733267416	26	0.967166823500393
MAGE_TF_0003	19p12c::accessory_route_sequence_competence::accepted	19p12c	accessory_route_sequence_competence	ENSG00000154485.5	MMP21	39	-0.318264383517369	0.166140279480299	-1.91563650014871	0.066470371763993	26	0.916658010690275
MAGE_TF_0003	19p12c::accessory_route_sequence_competence::accepted	19p12c	accessory_route_sequence_competence	ENSG00000188690.15	UROS	39	-0.0192497638468974	0.132122144014757	-0.14569672624104	0.885284497992638	26	0.996714409329904
MAGE_TF_0003	19p12c::accessory_route_sequence_competence::accepted	19p12c	accessory_route_sequence_competence	ENSG00000107949.17	BCCIP	39	0.0603794155325623	0.0938681978645111	0.643236121563915	0.525703981620288	26	0.979849819335883
MAGE_TF_0003	19p12c::accessory_route_sequence_competence::accepted	19p12c	accessory_route_sequence_competence	ENSG00000089876.12	DHX32	39	-0.307279967676563	0.155794612553084	-1.97234013834633	0.0592948523277775	26	0.912866817497514
MAGE_TF_0003	19p12c::accessory_route_sequence_competence::accepted	19p12c	accessory_route_sequence_competence	ENSG00000203780.12	FANK1	39	0.0905628423579977	0.247998419459935	0.365175078757421	0.717934623346607	26	0.990524473470962
MAGE_TF_0003	19p12c::accessory_route_sequence_competence::accepted	19p12c	accessory_route_sequence_competence	ENSG00000287609.1	RP11-422P15.5	39	-0.156257968799421	0.145229872607937	-1.07593545317812	0.291839205496925	26	0.959580962328689
MAGE_TF_0003	19p12c::accessory_route_sequence_competence::accepted	19p12c	accessory_route_sequence_competence	ENSG00000150760.13	DOCK1	39	-0.138544628719855	0.149565542056138	-0.926313820785362	0.362802033759185	26	0.967087859092794
MAGE_TF_0003	19p12c::accessory_route_sequence_competence::accepted	19p12c	accessory_route_sequence_competence	ENSG00000132334.17	PTPRE	39	-0.168172435580961	0.162705258588637	-1.03360172277004	0.310841278027763	26	0.962047258462189
MAGE_TF_0003	19p12c::accessory_route_sequence_competence::accepted	19p12c	accessory_route_sequence_competence	ENSG00000148773.14	MKI67	39	0.219279873430395	0.202467607000368	1.08303682094685	0.288734260802634	26	0.958773623736009
MAGE_TF_0003	19p12c::accessory_route_sequence_competence::accepted	19p12c	accessory_route_sequence_competence	ENSG00000170430.10	MGMT	39	-0.0129633087588786	0.199387586881722	-0.0650156259053803	0.948658883784148	26	0.998480374394068
MAGE_TF_0003	19p12c::accessory_route_sequence_competence::accepted	19p12c	accessory_route_sequence_competence	ENSG00000237489.5	C10orf143	39	-0.0038304002188083	0.184646035194928	-0.020744557091435	0.983607809147856	26	0.999385783151105
MAGE_TF_0003	19p12c::accessory_route_sequence_competence::accepted	19p12c	accessory_route_sequence_competence	ENSG00000108010.12	GLRX3	39	-0.0414202949239185	0.125467471915434	-0.330127755756776	0.743948743024481	26	0.991577582692462
MAGE_TF_0003	19p12c::accessory_route_sequence_competence::accepted	19p12c	accessory_route_sequence_competence	ENSG00000276375.1	RP11-339B9.1	39	-0.10121622523031	0.166982327202377	-0.606149326854447	0.549671596873588	26	0.98148353725427
MAGE_TF_0003	19p12c::accessory_route_sequence_competence::accepted	19p12c	accessory_route_sequence_competence	ENSG00000175470.20	PPP2R2D	39	-0.0935887246841455	0.12986245500861	-0.720675769435751	0.4775391920581	26	0.976888896525097
MAGE_TF_0003	19p12c::accessory_route_sequence_competence::accepted	19p12c	accessory_route_sequence_competence	ENSG00000277959.1	RP11-45A17.2	39	0.36028003214553	0.181086144201799	1.98955051880746	0.0572558585915625	26	0.911749138503481
MAGE_TF_0003	19p12c::accessory_route_sequence_competence::accepted	19p12c	accessory_route_sequence_competence	ENSG00000273521.1	RP11-45A17.4	39	0.0487775493967525	0.119362170603901	0.408651661996153	0.686141712142598	26	0.989000885840572
MAGE_TF_0003	19p12c::accessory_route_sequence_competence::accepted	19p12c	accessory_route_sequence_competence	ENSG00000176171.11	BNIP3	39	-0.104914308519783	0.16991665801093	-0.61744569218772	0.542311206510706	26	0.981090511650401
MAGE_TF_0003	19p12c::accessory_route_sequence_competence::accepted	19p12c	accessory_route_sequence_competence	ENSG00000188385.12	JAKMIP3	39	-0.179507288136246	0.145142119915585	-1.23676909391049	0.22722822748422	26	0.950824631272946
MAGE_TF_0003	19p12c::accessory_route_sequence_competence::accepted	19p12c	accessory_route_sequence_competence	ENSG00000151640.13	DPYSL4	39	-0.217141944142472	0.172148477991009	-1.26136429828798	0.218377934263204	26	0.949038580309007
MAGE_TF_0003	19p12c::accessory_route_sequence_competence::accepted	19p12c	accessory_route_sequence_competence	ENSG00000165752.17	STK32C	39	0.353950245937802	0.218214469752342	1.62202921895835	0.116862494878646	26	0.931241352132427
MAGE_TF_0003	19p12c::accessory_route_sequence_competence::accepted	19p12c	accessory_route_sequence_competence	ENSG00000148814.18	LRRC27	39	0.133211846466539	0.201471763944667	0.661193627624785	0.514305145149532	26	0.979369223212076
MAGE_TF_0003	19p12c::accessory_route_sequence_competence::accepted	19p12c	accessory_route_sequence_competence	ENSG00000171813.14	PWWP2B	39	0.0042919624502181	0.22568371040367	0.0190175996421778	0.98497225916878	26	0.999385783151105
MAGE_TF_0003	19p12c::accessory_route_sequence_competence::accepted	19p12c	accessory_route_sequence_competence	ENSG00000068383.19	INPP5A	39	0.0108457408141651	0.201852722700893	0.0537309612129257	0.957560248258586	26	0.998702237850045
MAGE_TF_0003	19p12c::accessory_route_sequence_competence::accepted	19p12c	accessory_route_sequence_competence	ENSG00000171811.14	CFAP46	39	0.0910735275734141	0.184563602405253	0.493453348257912	0.625834822358008	26	0.985926035257476
MAGE_TF_0003	19p12c::accessory_route_sequence_competence::accepted	19p12c	accessory_route_sequence_competence	ENSG00000171798.19	KNDC1	39	-0.0937454848079888	0.206764888757207	-0.453391701905778	0.654028207658598	26	0.98729586207051
MAGE_TF_0003	19p12c::accessory_route_sequence_competence::accepted	19p12c	accessory_route_sequence_competence	ENSG00000151650.8	VENTX	39	-0.139908978294747	0.227268180449384	-0.615611820440949	0.543502560113284	26	0.981197112867555
MAGE_TF_0003	19p12c::accessory_route_sequence_competence::accepted	19p12c	accessory_route_sequence_competence	ENSG00000151651.16	ADAM8	39	0.0832856955839629	0.186656600146325	0.446197431640098	0.659148631238148	26	0.987579788715604
MAGE_TF_0003	19p12c::accessory_route_sequence_competence::accepted	19p12c	accessory_route_sequence_competence	ENSG00000198546.15	ZNF511	39	-0.0283702053273745	0.138828232675625	-0.204354725120373	0.839667555000474	26	0.9950783740326
MAGE_TF_0003	19p12c::accessory_route_sequence_competence::accepted	19p12c	accessory_route_sequence_competence	ENSG00000130640.15	TUBGCP2	39	-0.0168641397876756	0.151717783899406	-0.111154667266015	0.91234733953556	26	0.997410860169525
MAGE_TF_0003	19p12c::accessory_route_sequence_competence::accepted	19p12c	accessory_route_sequence_competence	ENSG00000148803.12	FUOM	39	0.0193526787025248	0.137550866503537	0.140694705852886	0.889195500915169	26	0.996757156199718
MAGE_TF_0003	19p12c::accessory_route_sequence_competence::accepted	19p12c	accessory_route_sequence_competence	ENSG00000127884.5	ECHS1	39	0.0093762030314326	0.137135876862205	0.0683716270750496	0.946012918567649	26	0.99835602272183
MAGE_TF_0003	19p12c::accessory_route_sequence_competence::accepted	19p12c	accessory_route_sequence_competence	ENSG00000148832.16	PAOX	39	0.0235137465551434	0.128599793050057	0.182844357657642	0.856338449208685	26	0.99564139931151
MAGE_TF_0003	19p12c::accessory_route_sequence_competence::accepted	19p12c	accessory_route_sequence_competence	ENSG00000254536.2	RP11-108K14.8	39	0.154892046680863	0.18559747430806	0.834559022197515	0.411568879710969	26	0.971807474638518
MAGE_TF_0003	19p12c::accessory_route_sequence_competence::accepted	19p12c	accessory_route_sequence_competence	ENSG00000148824.19	MTG1	39	-0.029489547651312	0.15196511645495	-0.194054716893229	0.847641244142312	26	0.995204204138736
MAGE_TF_0003	19p12c::accessory_route_sequence_competence::accepted	19p12c	accessory_route_sequence_competence	ENSG00000203772.7	SPRN	39	-0.43850343638755	0.1880991125448	-2.33123607259503	0.0277633678937898	26	0.892915425908946
MAGE_TF_0003	19p12c::accessory_route_sequence_competence::accepted	19p12c	accessory_route_sequence_competence	ENSG00000214279.13	SCART1	39	-0.244808737241638	0.150459054807254	-1.62707879266722	0.115780578036865	26	0.930763166848652
MAGE_TF_0003	19p12c::accessory_route_sequence_competence::accepted	19p12c	accessory_route_sequence_competence	ENSG00000130649.10	CYP2E1	39	-0.194060056663681	0.227398818791912	-0.853390785821369	0.401236651963147	26	0.970768496133262
MAGE_TF_0003	19p12c::accessory_route_sequence_competence::accepted	19p12c	accessory_route_sequence_competence	ENSG00000286789.1	RP11-108K14.13	39	0.0117166433525772	0.193433715001048	0.0605718778265398	0.952163376437153	26	0.998589885101835
MAGE_TF_0003	19p12c::accessory_route_sequence_competence::accepted	19p12c	accessory_route_sequence_competence	ENSG00000288107.1	XX-2136C111.4	39	0.0654752872921475	0.170533875807941	0.383942996556809	0.704142710914277	26	0.989865658664307
MAGE_TF_0003	19p12c::accessory_route_sequence_competence::accepted	19p12c	accessory_route_sequence_competence	ENSG00000171772.17	SYCE1	39	-0.166766111084664	0.169194672584851	-0.985646347706548	0.333390807700382	26	0.964513884393446
MAGE_TF_0003	19p12c::accessory_route_sequence_competence::accepted	19p12c	accessory_route_sequence_competence	ENSG00000230724.9	LINC01001	39	-0.165108367340733	0.125233119841226	-1.31840816191486	0.198863952120834	26	0.945744842127899
MAGE_TF_0003	19p12c::accessory_route_sequence_competence::accepted	19p12c	accessory_route_sequence_competence	ENSG00000177947.14	ODF3	39	-0.267325353190109	0.19051678442117	-1.40315906549809	0.172399569339476	26	0.942268635397424
MAGE_TF_0003	19p12c::accessory_route_sequence_competence::accepted	19p12c	accessory_route_sequence_competence	ENSG00000177951.17	BET1L	39	-0.564658643507965	0.158723557954076	-3.55749739223551	0.0014652768232627	26	0.856901400587422
MAGE_TF_0003	19p12c::accessory_route_sequence_competence::accepted	19p12c	accessory_route_sequence_competence	ENSG00000177963.15	RIC8A	39	-0.112409210413268	0.139689353240943	-0.804708503584945	0.428285426489333	26	0.972953497319446
MAGE_TF_0003	19p12c::accessory_route_sequence_competence::accepted	19p12c	accessory_route_sequence_competence	ENSG00000142082.15	SIRT3	39	-0.34629381238891	0.153606316444597	-2.25442429975731	0.0328203217118206	26	0.896472333697756
MAGE_TF_0003	19p12c::accessory_route_sequence_competence::accepted	19p12c	accessory_route_sequence_competence	ENSG00000185627.18	PSMD13	39	-0.0658931030357049	0.11360058239791	-0.580041947363441	0.566879597608073	26	0.982326287762406
MAGE_TF_0003	19p12c::accessory_route_sequence_competence::accepted	19p12c	accessory_route_sequence_competence	ENSG00000277290.1	RP11-326C3.16	39	0.0278774602309405	0.223694450825192	0.124622940480207	0.901780608630665	26	0.997063429014313
MAGE_TF_0003	19p12c::accessory_route_sequence_competence::accepted	19p12c	accessory_route_sequence_competence	ENSG00000174885.13	NLRP6	39	-0.0798626961312449	0.1807695549961	-0.441792845775207	0.662291922634797	26	0.987743714638788
MAGE_TF_0003	19p12c::accessory_route_sequence_competence::accepted	19p12c	accessory_route_sequence_competence	ENSG00000255026.1	RP11-326C3.2	39	-0.129546589176258	0.207841538897441	-0.623294986476127	0.538520510948096	26	0.980908700218074
MAGE_TF_0003	19p12c::accessory_route_sequence_competence::accepted	19p12c	accessory_route_sequence_competence	ENSG00000142102.16	PGGHG	39	-0.381397081779039	0.167471091813163	-2.27739054931665	0.0312270422051785	26	0.895613138727713
MAGE_TF_0003	19p12c::accessory_route_sequence_competence::accepted	19p12c	accessory_route_sequence_competence	ENSG00000185201.17	IFITM2	39	0.0395777516561665	0.192971299216234	0.205096570406657	0.839093921016717	26	0.995049053512656
MAGE_TF_0003	19p12c::accessory_route_sequence_competence::accepted	19p12c	accessory_route_sequence_competence	ENSG00000185885.17	IFITM1	39	-0.219595316009575	0.172707782727452	-1.27148477353864	0.214813249358787	26	0.94855747473799
MAGE_TF_0003	19p12c::accessory_route_sequence_competence::accepted	19p12c	accessory_route_sequence_competence	ENSG00000254910.1	RP11-326C3.7	39	-0.121565561140379	0.164350064868099	-0.739674555272869	0.466124131691955	26	0.975805754879557
MAGE_TF_0003	19p12c::accessory_route_sequence_competence::accepted	19p12c	accessory_route_sequence_competence	ENSG00000251661.3	RP11-326C3.11	39	-0.161716438681696	0.193054167106621	-0.837673908340876	0.409848417458985	26	0.971662082083774
MAGE_TF_0003	19p12c::accessory_route_sequence_competence::accepted	19p12c	accessory_route_sequence_competence	ENSG00000255328.1	RP11-326C3.12	39	-0.243430165199846	0.185709915571281	-1.31080865795995	0.201383077560301	26	0.946128917664248
MAGE_TF_0003	19p12c::accessory_route_sequence_competence::accepted	19p12c	accessory_route_sequence_competence	ENSG00000142089.17	IFITM3	39	0.0546547511992138	0.223452341897727	0.244592429576007	0.808692065535579	26	0.993918435614507
MAGE_TF_0003	19p12c::accessory_route_sequence_competence::accepted	19p12c	accessory_route_sequence_competence	ENSG00000270972.1	RP11-326C3.15	39	-0.238939370424168	0.240879966357824	-0.991943722165862	0.330367411195551	26	0.964383583036971
MAGE_TF_0003	19p12c::accessory_route_sequence_competence::accepted	19p12c	accessory_route_sequence_competence	ENSG00000182272.12	B4GALNT4	39	-0.177237500468557	0.172285302979987	-1.02874416681465	0.313075772470386	26	0.962391976579926
MAGE_TF_0003	19p12c::accessory_route_sequence_competence::accepted	19p12c	accessory_route_sequence_competence	ENSG00000184363.10	PKP3	39	-0.185508198219595	0.15566608963438	-1.19170590496175	0.244141291010062	26	0.953850985379303
MAGE_TF_0003	19p12c::accessory_route_sequence_competence::accepted	19p12c	accessory_route_sequence_competence	ENSG00000185187.13	SIGIRR	39	-0.0867264106048106	0.177934927132708	-0.487405210445997	0.630055658184044	26	0.986256823228928
MAGE_TF_0003	19p12c::accessory_route_sequence_competence::accepted	19p12c	accessory_route_sequence_competence	ENSG00000185101.13	ANO9	39	-0.0306818951901079	0.132280345965196	-0.231945985370953	0.818395884357373	26	0.994292166152613
MAGE_TF_0003	19p12c::accessory_route_sequence_competence::accepted	19p12c	accessory_route_sequence_competence	ENSG00000174915.12	PTDSS2	39	0.0891636752923332	0.143108479244192	0.623049561865508	0.538679277754894	26	0.980910466398213
MAGE_TF_0003	19p12c::accessory_route_sequence_competence::accepted	19p12c	accessory_route_sequence_competence	ENSG00000255237.1	RP13-317D12.3	39	0.0810583725151302	0.214738316186264	0.377475123930934	0.708884399737462	26	0.990060850931361
MAGE_TF_0003	19p12c::accessory_route_sequence_competence::accepted	19p12c	accessory_route_sequence_competence	ENSG00000023191.17	RNH1	39	0.0070651013675377	0.145628132026212	0.0485146741171278	0.961676830872085	26	0.998766582640887
MAGE_TF_0003	19p12c::accessory_route_sequence_competence::accepted	19p12c	accessory_route_sequence_competence	ENSG00000288033.1	RP13-46H24.3	39	0.186384987535944	0.215672855567643	0.864202345007142	0.395379916643942	26	0.970197041717638
MAGE_TF_0003	19p12c::accessory_route_sequence_competence::accepted	19p12c	accessory_route_sequence_competence	ENSG00000174775.18	HRAS	39	0.0440633045124574	0.15946546865696	0.276318784772432	0.784487870970237	26	0.993240850711844
MAGE_TF_0003	19p12c::accessory_route_sequence_competence::accepted	19p12c	accessory_route_sequence_competence	ENSG00000161328.11	LRRC56	39	0.0737403516040114	0.183793106005726	0.40121391496433	0.691541126245377	26	0.989219000255436
MAGE_TF_0003	19p12c::accessory_route_sequence_competence::accepted	19p12c	accessory_route_sequence_competence	ENSG00000254815.6	LMNTD2-AS1	39	-0.115445933493201	0.133458877724512	-0.865030003710253	0.39493382908188	26	0.970113652843461
MAGE_TF_0003	19p12c::accessory_route_sequence_competence::accepted	19p12c	accessory_route_sequence_competence	ENSG00000099849.15	RASSF7	39	0.0014098713979325	0.161678778239521	0.0087202007170285	0.99310894134715	26	0.99964839848573
MAGE_TF_0003	19p12c::accessory_route_sequence_competence::accepted	19p12c	accessory_route_sequence_competence	ENSG00000185522.9	LMNTD2	39	-0.14244260606622	0.132742059371693	-1.07307816934921	0.293095178616049	26	0.959853784446815
MAGE_TF_0003	19p12c::accessory_route_sequence_competence::accepted	19p12c	accessory_route_sequence_competence	ENSG00000247095.3	MIR210HG	39	-0.148095567466359	0.130009190512516	-1.13911614157848	0.26504149178323	26	0.955715098153118
MAGE_TF_0003	19p12c::accessory_route_sequence_competence::accepted	19p12c	accessory_route_sequence_competence	ENSG00000070047.13	PHRF1	39	0.133058758883717	0.149090251547916	0.89247122130553	0.380326489999188	26	0.968568877132878
MAGE_TF_0003	19p12c::accessory_route_sequence_competence::accepted	19p12c	accessory_route_sequence_competence	ENSG00000185507.21	IRF7	39	-0.0777305848145032	0.203895553281413	-0.381227464569671	0.706132036751026	26	0.989898530964896
MAGE_TF_0003	19p12c::accessory_route_sequence_competence::accepted	19p12c	accessory_route_sequence_competence	ENSG00000099834.19	CDHR5	39	0.607690932962081	0.171364791537347	3.54618313079581	0.0015081565842709	26	0.856901400587422
MAGE_TF_0003	19p12c::accessory_route_sequence_competence::accepted	19p12c	accessory_route_sequence_competence	ENSG00000070031.4	SCT	39	-0.167562225707669	0.170266057103076	-0.984119962361195	0.334126469008281	26	0.964711376286867
MAGE_TF_0003	19p12c::accessory_route_sequence_competence::accepted	19p12c	accessory_route_sequence_competence	ENSG00000069696.7	DRD4	39	0.295683326027177	0.164574756560502	1.79665054475397	0.0840194034077406	26	0.923578393692625
MAGE_TF_0003	19p12c::accessory_route_sequence_competence::accepted	19p12c	accessory_route_sequence_competence	ENSG00000177106.16	EPS8L2	39	-0.0482383401715367	0.213060723990983	-0.226406534568887	0.822655787139342	26	0.994398049697409
MAGE_TF_0003	19p12c::accessory_route_sequence_competence::accepted	19p12c	accessory_route_sequence_competence	ENSG00000177042.16	TMEM80	39	-0.0192311356627842	0.144821305732295	-0.132792171466354	0.89538015462522	26	0.996964063488674
MAGE_TF_0003	19p12c::accessory_route_sequence_competence::accepted	19p12c	accessory_route_sequence_competence	ENSG00000177030.18	DEAF1	39	0.360630446678398	0.191379232512541	1.88437607332742	0.0707412573310653	26	0.918373910840241
MAGE_TF_0003	19p12c::accessory_route_sequence_competence::accepted	19p12c	accessory_route_sequence_competence	ENSG00000177156.11	TALDO1	39	0.12253482176931	0.107451372927856	1.14037464976442	0.264526528504324	26	0.955691321171139
MAGE_TF_0003	19p12c::accessory_route_sequence_competence::accepted	19p12c	accessory_route_sequence_competence	ENSG00000177225.17	GATD1	39	0.220395156927041	0.142102470095457	1.55095936600533	0.132999810729572	26	0.934952922823712
MAGE_TF_0003	19p12c::accessory_route_sequence_competence::accepted	19p12c	accessory_route_sequence_competence	ENSG00000255284.2	AP006621.5	39	-0.116799612843178	0.176151506273669	-0.663063378304116	0.513126152426234	26	0.97934619882197
MAGE_TF_0003	19p12c::accessory_route_sequence_competence::accepted	19p12c	accessory_route_sequence_competence	ENSG00000279672.2	CMB9-55F22.1	39	-0.257021440092394	0.189620238952689	-1.35545362410666	0.186931827418252	26	0.944572077725925
MAGE_TF_0003	19p12c::accessory_route_sequence_competence::accepted	19p12c	accessory_route_sequence_competence	ENSG00000184524.6	CEND1	39	0.206757464962409	0.189535101026901	1.09086635584753	0.285338334275975	26	0.95847320020729
MAGE_TF_0003	19p12c::accessory_route_sequence_competence::accepted	19p12c	accessory_route_sequence_competence	ENSG00000288675.1	PANO1	39	-0.0148891623439907	0.205159843859834	-0.0725734727803898	0.942700958098373	26	0.998181196023681
MAGE_TF_0003	19p12c::accessory_route_sequence_competence::accepted	19p12c	accessory_route_sequence_competence	ENSG00000177542.11	SLC25A22	39	-0.319150675735341	0.137991166251545	-2.31283410673955	0.028905622338257	26	0.892930280570398
MAGE_TF_0003	19p12c::accessory_route_sequence_competence::accepted	19p12c	accessory_route_sequence_competence	ENSG00000177595.19	PIDD1	39	-0.0916672078732064	0.116180676656602	-0.78900562908709	0.43724476237657	26	0.97375321859575
MAGE_TF_0003	19p12c::accessory_route_sequence_competence::accepted	19p12c	accessory_route_sequence_competence	ENSG00000177600.9	RPLP2	39	0.023519638715976	0.196103405671791	0.119934881474418	0.905456706977309	26	0.997172626055354
MAGE_TF_0003	19p12c::accessory_route_sequence_competence::accepted	19p12c	accessory_route_sequence_competence	ENSG00000177666.17	PNPLA2	39	-0.2370944845399	0.170024369573988	-1.39447354008112	0.174976755644718	26	0.942745460624715
MAGE_TF_0003	19p12c::accessory_route_sequence_competence::accepted	19p12c	accessory_route_sequence_competence	ENSG00000177685.17	CRACR2B	39	-0.180162189956514	0.149757748924264	-1.20302415902116	0.239807675044459	26	0.952970139404079
MAGE_TF_0003	19p12c::accessory_route_sequence_competence::accepted	19p12c	accessory_route_sequence_competence	ENSG00000255108.1	AP006621.8	39	-0.189943491302847	0.198178804661572	-0.95844503466055	0.346666818859006	26	0.965662526100624
MAGE_TF_0003	19p12c::accessory_route_sequence_competence::accepted	19p12c	accessory_route_sequence_competence	ENSG00000177697.19	CD151	39	-0.160661497418475	0.127929952482979	-1.25585521060715	0.220337192519363	26	0.949324803606627
MAGE_TF_0003	19p12c::accessory_route_sequence_competence::accepted	19p12c	accessory_route_sequence_competence	ENSG00000177700.6	POLR2L	39	0.211244607894521	0.151838631485809	1.39124415063149	0.175942712791236	26	0.942759316661885
MAGE_TF_0003	19p12c::accessory_route_sequence_competence::accepted	19p12c	accessory_route_sequence_competence	ENSG00000214063.11	TSPAN4	39	0.0335748119649583	0.222699199056216	0.150763056657797	0.881326226074626	26	0.996595668467384
MAGE_TF_0003	19p12c::accessory_route_sequence_competence::accepted	19p12c	accessory_route_sequence_competence	ENSG00000250397.2	RP11-1391J7.1	39	-0.126498634866285	0.165208668409525	-0.765690057816552	0.450756304627218	26	0.97459668920834
MAGE_TF_0003	19p12c::accessory_route_sequence_competence::accepted	19p12c	accessory_route_sequence_competence	ENSG00000177830.18	CHID1	39	-0.138851433228299	0.115212975572306	-1.20517183536465	0.238991874180949	26	0.952785865652276
MAGE_TF_0003	19p12c::accessory_route_sequence_competence::accepted	19p12c	accessory_route_sequence_competence	ENSG00000183020.14	AP2A2	39	0.148221139491493	0.123491672517815	1.20025210177723	0.24086371818195	26	0.953191282205851
MAGE_TF_0003	19p12c::accessory_route_sequence_competence::accepted	19p12c	accessory_route_sequence_competence	ENSG00000184956.16	MUC6	39	0.0446919792455575	0.161426415774403	0.276856665813702	0.784079339148683	26	0.993219934897771
MAGE_TF_0003	19p12c::accessory_route_sequence_competence::accepted	19p12c	accessory_route_sequence_competence	ENSG00000117983.17	MUC5B	39	0.179277975155943	0.142153408864213	1.2611584666759	0.218450897432296	26	0.949038580309007
MAGE_TF_0003	19p12c::accessory_route_sequence_competence::accepted	19p12c	accessory_route_sequence_competence	ENSG00000078902.16	TOLLIP	39	0.161134314165991	0.108230630591554	1.48880509413354	0.148569161264802	26	0.938011046873038
MAGE_TF_0003	19p12c::accessory_route_sequence_competence::accepted	19p12c	accessory_route_sequence_competence	ENSG00000255153.1	TOLLIP-AS1	39	0.140187434579509	0.206279662819207	0.679598912774918	0.502764656034454	26	0.978917298780373
MAGE_TF_0003	19p12c::accessory_route_sequence_competence::accepted	19p12c	accessory_route_sequence_competence	ENSG00000182208.14	MOB2	39	-0.0708429609616587	0.167021946053909	-0.424153607567193	0.674942743696931	26	0.988524405620982
MAGE_TF_0003	19p12c::accessory_route_sequence_competence::accepted	19p12c	accessory_route_sequence_competence	ENSG00000184545.11	DUSP8	39	0.0211671511539448	0.10943620204313	0.193420008724377	0.848133149378807	26	0.99524199121677
MAGE_TF_0003	19p12c::accessory_route_sequence_competence::accepted	19p12c	accessory_route_sequence_competence	ENSG00000244242.2	IFITM10	39	-0.244408909861857	0.227955633337617	-1.07217753859968	0.293491862751829	26	0.959890718012771
MAGE_TF_0003	19p12c::accessory_route_sequence_competence::accepted	19p12c	accessory_route_sequence_competence	ENSG00000250644.3	RP11-295K3.1	39	0.0153755914184067	0.184253629523792	0.0834479703772742	0.934134525090601	26	0.997963556457394
MAGE_TF_0003	19p12c::accessory_route_sequence_competence::accepted	19p12c	accessory_route_sequence_competence	ENSG00000117984.15	CTSD	39	-0.116543680034856	0.154441346429808	-0.754614504010581	0.457261437296977	26	0.975146764558397
MAGE_TF_0003	19p12c::accessory_route_sequence_competence::accepted	19p12c	accessory_route_sequence_competence	ENSG00000130598.16	TNNI2	39	-0.0206687346262041	0.202342210357212	-0.102147419412469	0.919423398184772	26	0.997564767685253
MAGE_TF_0003	19p12c::accessory_route_sequence_competence::accepted	19p12c	accessory_route_sequence_competence	ENSG00000130592.17	LSP1	39	-0.0351623112322714	0.109928370880273	-0.319865662983107	0.751626418839301	26	0.991737641476438
MAGE_TF_0003	19p12c::accessory_route_sequence_competence::accepted	19p12c	accessory_route_sequence_competence	ENSG00000283787.2	PRR33	39	-0.255873496036261	0.120955303627367	-2.11543841702505	0.0441307392868486	26	0.904449022825002
MAGE_TF_0003	19p12c::accessory_route_sequence_competence::accepted	19p12c	accessory_route_sequence_competence	ENSG00000229671.3	LINC01150	39	0.383619837278916	0.234208840140065	1.63793918730607	0.113481860474137	26	0.929719787917777
MAGE_TF_0003	19p12c::accessory_route_sequence_competence::accepted	19p12c	accessory_route_sequence_competence	ENSG00000130595.19	TNNT3	39	-0.238283153616844	0.165566357315948	-1.43920031508655	0.162025190605996	26	0.940309197026224
MAGE_TF_0003	19p12c::accessory_route_sequence_competence::accepted	19p12c	accessory_route_sequence_competence	ENSG00000214026.11	MRPL23	39	0.0677042555662997	0.12604584801511	0.537139910853575	0.595738408843764	26	0.983937256002247
MAGE_TF_0003	19p12c::accessory_route_sequence_competence::accepted	19p12c	accessory_route_sequence_competence	ENSG00000226416.1	MRPL23-AS1	39	0.155658452555059	0.0689099539907474	2.25886745731914	0.0325064469569311	26	0.896255188928025
MAGE_TF_0003	19p12c::accessory_route_sequence_competence::accepted	19p12c	accessory_route_sequence_competence	ENSG00000232987.2	LINC01219	39	-0.0426527506369304	0.156307420116127	-0.272877324731237	0.787103214643271	26	0.993308185979515
MAGE_TF_0003	19p12c::accessory_route_sequence_competence::accepted	19p12c	accessory_route_sequence_competence	ENSG00000130600.19	H19	39	0.164205785562682	0.224403214321509	0.731744356065329	0.470869243005312	26	0.976196514028128
MAGE_TF_0003	19p12c::accessory_route_sequence_competence::accepted	19p12c	accessory_route_sequence_competence	ENSG00000167244.21	IGF2	39	-0.0865477583804535	0.15483481703855	-0.558968325314746	0.580966451236647	26	0.983036208836836
MAGE_TF_0003	19p12c::accessory_route_sequence_competence::accepted	19p12c	accessory_route_sequence_competence	ENSG00000064201.16	TSPAN32	39	-0.22785530487179	0.230688323412451	-0.987719280721477	0.332393503333445	26	0.964471535349078
MAGE_TF_0003	19p12c::accessory_route_sequence_competence::accepted	19p12c	accessory_route_sequence_competence	ENSG00000110665.12	C11orf21	39	-0.105643312808843	0.251048831631764	-0.420807825004339	0.677353486819187	26	0.988592106485291
MAGE_TF_0003	19p12c::accessory_route_sequence_competence::accepted	19p12c	accessory_route_sequence_competence	ENSG00000110651.12	CD81	39	0.0997574909702468	0.241764839048299	0.41262199814886	0.683266361899328	26	0.988940662353573
MAGE_TF_0003	19p12c::accessory_route_sequence_competence::accepted	19p12c	accessory_route_sequence_competence	ENSG00000238184.1	CD81-AS1	39	0.0033285454797488	0.203762307140324	0.0163354328210301	0.987091500291828	26	0.999393792983797
MAGE_TF_0003	19p12c::accessory_route_sequence_competence::accepted	19p12c	accessory_route_sequence_competence	ENSG00000184281.15	TSSC4	39	-0.244354025827161	0.104440958419952	-2.33963791144684	0.0272556643920141	26	0.892915425908946
MAGE_TF_0003	19p12c::accessory_route_sequence_competence::accepted	19p12c	accessory_route_sequence_competence	ENSG00000053918.18	KCNQ1	39	-0.284718575093429	0.191349064640191	-1.48795383781367	0.148792224598216	26	0.938011046873038
MAGE_TF_0003	19p12c::accessory_route_sequence_competence::accepted	19p12c	accessory_route_sequence_competence	ENSG00000269821.1	KCNQ1OT1	39	0.143169692648289	0.0991281478129447	1.44428899164393	0.160601431895119	26	0.940006871083077
MAGE_TF_0003	19p12c::accessory_route_sequence_competence::accepted	19p12c	accessory_route_sequence_competence	ENSG00000129757.15	CDKN1C	39	8.88605616745288e-05	0.200842652026418	0.000442438699041	0.99965036228551	26	0.999939548414467
MAGE_TF_0003	19p12c::accessory_route_sequence_competence::accepted	19p12c	accessory_route_sequence_competence	ENSG00000110628.16	SLC22A18	39	0.0939859019591481	0.157213007203422	0.597825228529198	0.555128516565129	26	0.98172852735661
MAGE_TF_0003	19p12c::accessory_route_sequence_competence::accepted	19p12c	accessory_route_sequence_competence	ENSG00000181649.8	PHLDA2	39	-0.183705560757302	0.207124239923133	-0.886934145542203	0.383245330460012	26	0.968682448833906
MAGE_TF_0003	19p12c::accessory_route_sequence_competence::accepted	19p12c	accessory_route_sequence_competence	ENSG00000183562.3	CTC-343N3.1	39	0.168971103544009	0.16768471048389	1.007671498829	0.322898698185828	26	0.963344780335672
MAGE_TF_0003	19p12c::accessory_route_sequence_competence::accepted	19p12c	accessory_route_sequence_competence	ENSG00000205531.13	NAP1L4	39	-0.0408652627858211	0.168721171715612	-0.242205897281827	0.810520958623037	26	0.993944738276298
MAGE_TF_0003	19p12c::accessory_route_sequence_competence::accepted	19p12c	accessory_route_sequence_competence	ENSG00000247473.2	CARS1-AS1	39	0.0748046303402401	0.202085810925894	0.370162704632792	0.714259646817925	26	0.990292402597673
MAGE_TF_0003	19p12c::accessory_route_sequence_competence::accepted	19p12c	accessory_route_sequence_competence	ENSG00000285644.1	CTD-2544D21.2	39	-0.144052122107143	0.178983528876247	-0.804834517520006	0.428213988863713	26	0.972948683415315
MAGE_TF_0003	19p12c::accessory_route_sequence_competence::accepted	19p12c	accessory_route_sequence_competence	ENSG00000110619.18	CARS1	39	-0.0571017762787678	0.188027564571791	-0.303688325745269	0.763782374587655	26	0.992240713163842
MAGE_TF_0003	19p12c::accessory_route_sequence_competence::accepted	19p12c	accessory_route_sequence_competence	ENSG00000021762.20	OSBPL5	39	-0.220279485513132	0.206887241304317	-1.06473209331026	0.296785825523862	26	0.960310659945945
MAGE_TF_0003	19p12c::accessory_route_sequence_competence::accepted	19p12c	accessory_route_sequence_competence	ENSG00000005801.18	ZNF195	39	0.0697019999341236	0.187194213483899	0.372351252941474	0.712649288921261	26	0.990234629152529
MAGE_TF_0003	19p12c::accessory_route_sequence_competence::accepted	19p12c	accessory_route_sequence_competence	ENSG00000223756.7	TSSC2	39	0.0956578827436316	0.135913359789845	0.703815157623515	0.487803829923708	26	0.977677830432727
MAGE_TF_0003	19p12c::accessory_route_sequence_competence::accepted	19p12c	accessory_route_sequence_competence	ENSG00000287312.1	RP13-726E6.4	39	0.0623418422773099	0.202496644200462	0.307866051427472	0.760637100217005	26	0.992057672009662
MAGE_TF_0003	19p12c::accessory_route_sequence_competence::accepted	19p12c	accessory_route_sequence_competence	ENSG00000129749.3	CHRNA10	39	-0.0568071247168054	0.218499071136825	-0.259987946041348	0.796920891965167	26	0.993626373672553
MAGE_TF_0003	19p12c::accessory_route_sequence_competence::accepted	19p12c	accessory_route_sequence_competence	ENSG00000148985.20	PGAP2	39	0.0600482144923762	0.165100791524002	0.363706399818481	0.719018096442159	26	0.990540364858866
MAGE_TF_0003	19p12c::accessory_route_sequence_competence::accepted	19p12c	accessory_route_sequence_competence	ENSG00000110713.17	NUP98	39	0.311768697740301	0.160348357260464	1.94432112100703	0.0627509038603574	26	0.914064149904755
MAGE_TF_0003	19p12c::accessory_route_sequence_competence::accepted	19p12c	accessory_route_sequence_competence	ENSG00000177105.10	RHOG	39	0.109762957007608	0.115494130921604	0.950376925058762	0.350672220522513	26	0.966058608069359
MAGE_TF_0003	19p12c::accessory_route_sequence_competence::accepted	19p12c	accessory_route_sequence_competence	ENSG00000167323.12	STIM1	39	-0.0139720815804517	0.148490006136825	-0.0940944238872026	0.925755542358322	26	0.997671414254351
MAGE_TF_0003	19p12c::accessory_route_sequence_competence::accepted	19p12c	accessory_route_sequence_competence	ENSG00000229368.1	AC090587.4	39	0.026282267111871	0.155404747296394	0.169121391521872	0.867010065864939	26	0.996203619966767
MAGE_TF_0003	19p12c::accessory_route_sequence_competence::accepted	19p12c	accessory_route_sequence_competence	ENSG00000228661.1	STIM1-AS1	39	0.468043273893384	0.262727057181292	1.78148105077131	0.0865201200675178	26	0.924199893787712
MAGE_TF_0003	19p12c::accessory_route_sequence_competence::accepted	19p12c	accessory_route_sequence_competence	ENSG00000230593.3	PPIAP40	39	0.0120140931707434	0.178277944838112	0.0673896772910016	0.946787051392843	26	0.99835602272183
MAGE_TF_0003	19p12c::accessory_route_sequence_competence::accepted	19p12c	accessory_route_sequence_competence	ENSG00000167325.15	RRM1	39	0.116332806166128	0.172225831203439	0.675466655339938	0.505342995569097	26	0.979034781152144
MAGE_TF_0003	19p12c::accessory_route_sequence_competence::accepted	19p12c	accessory_route_sequence_competence	ENSG00000132109.10	TRIM21	39	-0.0187367934219486	0.174764010128864	-0.107211967773758	0.915443839020535	26	0.997456524286098
MAGE_TF_0003	19p12c::accessory_route_sequence_competence::accepted	19p12c	accessory_route_sequence_competence	ENSG00000225101.6	OR52K3P	39	0.200799964801847	0.233571415135367	0.859694088360396	0.39781541131976	26	0.970448460005679
MAGE_TF_0003	19p12c::accessory_route_sequence_competence::accepted	19p12c	accessory_route_sequence_competence	ENSG00000167333.13	TRIM68	39	0.311126613990747	0.178686962053237	1.741182515029	0.0934741252958713	26	0.92581888528247
MAGE_TF_0003	19p12c::accessory_route_sequence_competence::accepted	19p12c	accessory_route_sequence_competence	ENSG00000244734.4	HBB	39	0.065891775353443	0.106271569565454	0.620032014421879	0.540633377898116	26	0.981081969582955
MAGE_TF_0003	19p12c::accessory_route_sequence_competence::accepted	19p12c	accessory_route_sequence_competence	ENSG00000184698.5	OR51M1	39	-0.021540196180989	0.213588903062301	-0.100848854374734	0.920444117311838	26	0.997575533380527
MAGE_TF_0003	19p12c::accessory_route_sequence_competence::accepted	19p12c	accessory_route_sequence_competence	ENSG00000175518.8	UBQLNL	39	-0.261343078254652	0.236568863120955	-1.10472305952213	0.279398485192422	26	0.957777402827761
MAGE_TF_0003	19p12c::accessory_route_sequence_competence::accepted	19p12c	accessory_route_sequence_competence	ENSG00000224295.3	OLFM5P	39	0.13611143669337	0.165880691118796	0.820538157728636	0.419369117430351	26	0.972255201222663
MAGE_TF_0003	19p12c::accessory_route_sequence_competence::accepted	19p12c	accessory_route_sequence_competence	ENSG00000121236.21	TRIM6	39	0.293673100273349	0.161008791886522	1.82395692081416	0.0796738140028686	26	0.922225981382907
MAGE_TF_0003	19p12c::accessory_route_sequence_competence::accepted	19p12c	accessory_route_sequence_competence	ENSG00000258659.7	TRIM34	39	-0.0182592568871491	0.153377188418483	-0.119048061028016	0.90615234293741	26	0.997204267716413
MAGE_TF_0003	19p12c::accessory_route_sequence_competence::accepted	19p12c	accessory_route_sequence_competence	ENSG00000239920.2	CTD-2643I7.5	39	-0.335260246622101	0.201259605544098	-1.66580991608196	0.107756361210747	26	0.928333320210505
MAGE_TF_0003	19p12c::accessory_route_sequence_competence::accepted	19p12c	accessory_route_sequence_competence	ENSG00000132274.16	TRIM22	39	-0.143689268922391	0.203430987837504	-0.706329308282014	0.486265274917026	26	0.977424525574068
MAGE_TF_0003	19p12c::accessory_route_sequence_competence::accepted	19p12c	accessory_route_sequence_competence	ENSG00000181074.5	OR52N4	39	-0.401870444471968	0.21137492563747	-1.90122098569637	0.0684111377937334	26	0.918062721607993
MAGE_TF_0003	19p12c::accessory_route_sequence_competence::accepted	19p12c	accessory_route_sequence_competence	ENSG00000132256.20	TRIM5	39	0.183218319958507	0.182219883198178	1.0054792964566	0.323932675155481	26	0.963632121913672
MAGE_TF_0003	19p12c::accessory_route_sequence_competence::accepted	19p12c	accessory_route_sequence_competence	ENSG00000183389.5	OR56A4	39	0.308651956234943	0.208650593731648	1.47927667357568	0.151081458827181	26	0.938689921240782
MAGE_TF_0003	19p12c::accessory_route_sequence_competence::accepted	19p12c	accessory_route_sequence_competence	ENSG00000051009.11	FAM160A2	39	-0.166952601155379	0.12417067560462	-1.3445412964248	0.190387066184689	26	0.944926704085851
MAGE_TF_0003	19p12c::accessory_route_sequence_competence::accepted	19p12c	accessory_route_sequence_competence	ENSG00000132259.13	CNGA4	39	0.0686408400607912	0.245039884323251	0.28012109232896	0.781601294599218	26	0.993106826382036
MAGE_TF_0003	19p12c::accessory_route_sequence_competence::accepted	19p12c	accessory_route_sequence_competence	ENSG00000282556.3	RP11-304C12.5	39	-0.129555201770761	0.16542552147823	-0.783163326994927	0.440607064112006	26	0.973982646677401
MAGE_TF_0003	19p12c::accessory_route_sequence_competence::accepted	19p12c	accessory_route_sequence_competence	ENSG00000170955.10	CAVIN3	39	0.0004022411049747	0.183122998456068	0.0021965624654798	0.998264165258352	26	0.999884313721186
MAGE_TF_0003	19p12c::accessory_route_sequence_competence::accepted	19p12c	accessory_route_sequence_competence	ENSG00000166311.10	SMPD1	39	-0.041649676808983	0.182736733305765	-0.227921754184434	0.82149000954242	26	0.99435950221814
MAGE_TF_0003	19p12c::accessory_route_sequence_competence::accepted	19p12c	accessory_route_sequence_competence	ENSG00000166313.19	APBB1	39	0.308852706457886	0.220860492941895	1.39840630772811	0.173806070379759	26	0.942638071148219
MAGE_TF_0003	19p12c::accessory_route_sequence_competence::accepted	19p12c	accessory_route_sequence_competence	ENSG00000110171.20	TRIM3	39	-0.122432375927191	0.166189330223884	-0.736704190108083	0.467898178974038	26	0.97586949425294
MAGE_TF_0003	19p12c::accessory_route_sequence_competence::accepted	19p12c	accessory_route_sequence_competence	ENSG00000132254.13	ARFIP2	39	-0.538520345627082	0.14715033156429	-3.6596611091685	0.0011282378576108	26	0.856901400587422
MAGE_TF_0003	19p12c::accessory_route_sequence_competence::accepted	19p12c	accessory_route_sequence_competence	ENSG00000283977.1	CTD-2010I16.2	39	0.171621936308296	0.17429959285353	0.984637620195219	0.333876852998669	26	0.964701328853453
MAGE_TF_0003	19p12c::accessory_route_sequence_competence::accepted	19p12c	accessory_route_sequence_competence	ENSG00000132286.12	TIMM10B	39	0.0943110662985289	0.180604858407611	0.522195621591066	0.60595516815246	26	0.984715907996221
MAGE_TF_0003	19p12c::accessory_route_sequence_competence::accepted	19p12c	accessory_route_sequence_competence	ENSG00000254595.1	CTD-2010I16.1	39	0.0985489725615772	0.195098169830719	0.505125048825856	0.617726132836199	26	0.985450000456503
MAGE_TF_0003	19p12c::accessory_route_sequence_competence::accepted	19p12c	accessory_route_sequence_competence	ENSG00000179532.13	DNHD1	39	-0.0263274194763294	0.128758687349279	-0.204471014875384	0.839577627648221	26	0.9950783740326
MAGE_TF_0003	19p12c::accessory_route_sequence_competence::accepted	19p12c	accessory_route_sequence_competence	ENSG00000132275.11	RRP8	39	0.0691565990080473	0.116498685614918	0.593625573052747	0.557892228753557	26	0.981831755124236
MAGE_TF_0003	19p12c::accessory_route_sequence_competence::accepted	19p12c	accessory_route_sequence_competence	ENSG00000166333.14	ILK	39	-0.0911648301880645	0.159380089621594	-0.571996354152588	0.572237264682036	26	0.982521795644263
MAGE_TF_0003	19p12c::accessory_route_sequence_competence::accepted	19p12c	accessory_route_sequence_competence	ENSG00000254400.1	RP11-732A19.8	39	-0.372251979126688	0.181414168580255	-2.0519454574024	0.0503721483426319	26	0.907360301408458
MAGE_TF_0003	19p12c::accessory_route_sequence_competence::accepted	19p12c	accessory_route_sequence_competence	ENSG00000166337.10	TAF10	39	0.0404612587816792	0.146581386461459	0.276032719831845	0.784705168852154	26	0.993240850711844
MAGE_TF_0003	19p12c::accessory_route_sequence_competence::accepted	19p12c	accessory_route_sequence_competence	ENSG00000285338.1	RP11-732A19.10	39	-0.103614316042608	0.214796189402556	-0.482384330610359	0.6335693442721	26	0.986417566406472
MAGE_TF_0003	19p12c::accessory_route_sequence_competence::accepted	19p12c	accessory_route_sequence_competence	ENSG00000166340.18	TPP1	39	-0.0607447335300428	0.171098761167547	-0.355027313555818	0.725432969913786	26	0.990827490190283
MAGE_TF_0003	19p12c::accessory_route_sequence_competence::accepted	19p12c	accessory_route_sequence_competence	ENSG00000166341.9	DCHS1	39	0.146442090248379	0.245899686100497	0.595535897465641	0.556634202955646	26	0.981825847017971
MAGE_TF_0003	19p12c::accessory_route_sequence_competence::accepted	19p12c	accessory_route_sequence_competence	ENSG00000158042.9	MRPL17	39	0.0115414380460642	0.0849028323122738	0.135937020376595	0.892918114810424	26	0.996862272292378
MAGE_TF_0003	19p12c::accessory_route_sequence_competence::accepted	19p12c	accessory_route_sequence_competence	ENSG00000254838.5	GVINP1	39	0.172259153335937	0.147334291392673	1.16917217103813	0.252941943872867	26	0.954733743541459
MAGE_TF_0003	19p12c::accessory_route_sequence_competence::accepted	19p12c	accessory_route_sequence_competence	ENSG00000170790.6	OR10A2	39	-0.0873496417189205	0.148754499589726	-0.587206719526709	0.562129999659867	26	0.982144810536853
MAGE_TF_0003	19p12c::accessory_route_sequence_competence::accepted	19p12c	accessory_route_sequence_competence	ENSG00000149054.16	ZNF215	39	-0.269350155097032	0.207778523014342	-1.29633299529442	0.206249599093335	26	0.946776668293047
MAGE_TF_0003	19p12c::accessory_route_sequence_competence::accepted	19p12c	accessory_route_sequence_competence	ENSG00000149050.10	ZNF214	39	-0.0017992657458936	0.257525124958511	-0.0069867580733473	0.994478752482822	26	0.999733945301075
MAGE_TF_0003	19p12c::accessory_route_sequence_competence::accepted	19p12c	accessory_route_sequence_competence	ENSG00000166387.14	PPFIBP2	39	-0.34193683123017	0.210517867250965	-1.62426513100922	0.11638239817473	26	0.931116692410248
MAGE_TF_0003	19p12c::accessory_route_sequence_competence::accepted	19p12c	accessory_route_sequence_competence	ENSG00000251364.7	CTD-2516F10.2	39	-0.0425681712174428	0.167107040870173	-0.254735952451664	0.800931146259636	26	0.993628074979337
MAGE_TF_0003	19p12c::accessory_route_sequence_competence::accepted	19p12c	accessory_route_sequence_competence	ENSG00000166394.15	CYB5R2	39	-0.18798772402246	0.189415642445573	-0.992461454583811	0.330119683785113	26	0.964370337995805
MAGE_TF_0003	19p12c::accessory_route_sequence_competence::accepted	19p12c	accessory_route_sequence_competence	ENSG00000175390.15	EIF3F	39	-0.136949267947405	0.150035533007031	-0.912778894456871	0.369745582182515	26	0.967496963801726
MAGE_TF_0003	19p12c::accessory_route_sequence_competence::accepted	19p12c	accessory_route_sequence_competence	ENSG00000166405.15	RIC3	39	-0.136925436298453	0.21634593771413	-0.632900426720194	0.532326260536513	26	0.980428976195836
MAGE_TF_0003	19p12c::accessory_route_sequence_competence::accepted	19p12c	accessory_route_sequence_competence	ENSG00000130413.15	STK33	39	0.234976078227583	0.213272613836664	1.10176395365765	0.280659415277763	26	0.957903407352877
MAGE_TF_0003	19p12c::accessory_route_sequence_competence::accepted	19p12c	accessory_route_sequence_competence	ENSG00000166436.17	TRIM66	39	-0.0158202337450394	0.121717975643038	-0.129974505913862	0.89758695626601	26	0.997026823714659
MAGE_TF_0003	19p12c::accessory_route_sequence_competence::accepted	19p12c	accessory_route_sequence_competence	ENSG00000166441.13	RPL27A	39	-0.130911119935282	0.132728500292686	-0.986307534904739	0.333072483574167	26	0.964495764069835
MAGE_TF_0003	19p12c::accessory_route_sequence_competence::accepted	19p12c	accessory_route_sequence_competence	ENSG00000212607.1	SNORA3B	39	-0.128699507821491	0.182423128277402	-0.70549994968721	0.486772500476912	26	0.977515270972772
MAGE_TF_0003	19p12c::accessory_route_sequence_competence::accepted	19p12c	accessory_route_sequence_competence	ENSG00000166444.19	DENND2B	39	0.137006345339287	0.254096617869181	0.539189960449701	0.594343386410128	26	0.983883311768028
MAGE_TF_0003	19p12c::accessory_route_sequence_competence::accepted	19p12c	accessory_route_sequence_competence	ENSG00000166452.12	AKIP1	39	0.23054075652797	0.137745015453057	1.67367767007538	0.106184573633155	26	0.928004706270917
MAGE_TF_0003	19p12c::accessory_route_sequence_competence::accepted	19p12c	accessory_route_sequence_competence	ENSG00000254860.6	TMEM9B-AS1	39	-0.313637290995061	0.221439901258313	-1.4163540049144	0.168541956109074	26	0.941588619842632
MAGE_TF_0003	19p12c::accessory_route_sequence_competence::accepted	19p12c	accessory_route_sequence_competence	ENSG00000175348.11	TMEM9B	39	-0.418426497671747	0.136083748167821	-3.07477199375591	0.0049047265619983	26	0.878374679303193
MAGE_TF_0003	19p12c::accessory_route_sequence_competence::accepted	19p12c	accessory_route_sequence_competence	ENSG00000175352.11	NRIP3	39	0.087419568197163	0.168559954511945	0.51862595982706	0.608407824161313	26	0.984877849016806
MAGE_TF_0003	19p12c::accessory_route_sequence_competence::accepted	19p12c	accessory_route_sequence_competence	ENSG00000184014.9	DENND5A	39	0.231608159540568	0.210556538792942	1.0999808453744	0.281421203229065	26	0.958058133235307
MAGE_TF_0003	19p12c::accessory_route_sequence_competence::accepted	19p12c	accessory_route_sequence_competence	ENSG00000166471.11	TMEM41B	39	-0.126732157542953	0.143156432016127	-0.885270439882686	0.384125174663006	26	0.968754522101929
MAGE_TF_0003	19p12c::accessory_route_sequence_competence::accepted	19p12c	accessory_route_sequence_competence	ENSG00000205339.10	IPO7	39	-0.137499312101308	0.101926503722581	-1.34900449911976	0.188967882981782	26	0.944926704085851
MAGE_TF_0003	19p12c::accessory_route_sequence_competence::accepted	19p12c	accessory_route_sequence_competence	ENSG00000166478.10	ZNF143	39	0.0224720640408986	0.181953085119995	0.123504715658317	0.902657255061569	26	0.997079861947371
MAGE_TF_0003	19p12c::accessory_route_sequence_competence::accepted	19p12c	accessory_route_sequence_competence	ENSG00000268403.2	CTD-2371O3.3	39	0.0575310264726602	0.137825604568036	0.417419003188631	0.679798812290339	26	0.988691633790907
MAGE_TF_0003	19p12c::accessory_route_sequence_competence::accepted	19p12c	accessory_route_sequence_competence	ENSG00000166483.12	WEE1	39	0.0138194740435056	0.194973255678647	0.070878818714925	0.944036588168806	26	0.998221662345637
MAGE_TF_0003	19p12c::accessory_route_sequence_competence::accepted	19p12c	accessory_route_sequence_competence	ENSG00000133789.15	SWAP70	39	-0.0157059535515022	0.189321501061653	-0.0829591645081429	0.934519418702816	26	0.997976929996903
MAGE_TF_0003	19p12c::accessory_route_sequence_competence::accepted	19p12c	accessory_route_sequence_competence	ENSG00000246273.8	SBF2-AS1	39	-0.222696997861016	0.181126878935052	-1.22950828264903	0.229892035100256	26	0.951539067956255
MAGE_TF_0003	19p12c::accessory_route_sequence_competence::accepted	19p12c	accessory_route_sequence_competence	ENSG00000245522.2	LINC02709	39	-0.0989293186336687	0.199625060935986	-0.495575646513603	0.624356787486553	26	0.98579277308668
MAGE_TF_0003	19p12c::accessory_route_sequence_competence::accepted	19p12c	accessory_route_sequence_competence	ENSG00000133812.17	SBF2	39	-0.054894239850359	0.213642026266613	-0.256944950437111	0.799243742267629	26	0.993626373672553
MAGE_TF_0003	19p12c::accessory_route_sequence_competence::accepted	19p12c	accessory_route_sequence_competence	ENSG00000148926.10	ADM	39	-0.0106835429762086	0.196870260330679	-0.0542669215668415	0.957137345665595	26	0.998685920086323
MAGE_TF_0003	19p12c::accessory_route_sequence_competence::accepted	19p12c	accessory_route_sequence_competence	ENSG00000133805.15	AMPD3	39	-0.0462903329560764	0.207015348101582	-0.223608217364453	0.824809840450402	26	0.994453503333566
MAGE_TF_0003	19p12c::accessory_route_sequence_competence::accepted	19p12c	accessory_route_sequence_competence	ENSG00000255823.5	MTRNR2L8	39	0.177429130397188	0.191988704034251	0.924164425660866	0.363898888150567	26	0.967166823500393
MAGE_TF_0003	19p12c::accessory_route_sequence_competence::accepted	19p12c	accessory_route_sequence_competence	ENSG00000110315.7	RNF141	39	-0.229976102368642	0.187902468099308	-1.22391208957989	0.231961127804454	26	0.951935189620368
MAGE_TF_0003	19p12c::accessory_route_sequence_competence::accepted	19p12c	accessory_route_sequence_competence	ENSG00000198730.9	CTR9	39	0.0176230514765366	0.13578793123195	0.129783636267594	0.897736476316421	26	0.997026823714659
MAGE_TF_0003	19p12c::accessory_route_sequence_competence::accepted	19p12c	accessory_route_sequence_competence	ENSG00000110321.19	EIF4G2	39	-0.0529768482948327	0.109517826381883	-0.48372808377428	0.632628103616282	26	0.986382317748871
MAGE_TF_0003	19p12c::accessory_route_sequence_competence::accepted	19p12c	accessory_route_sequence_competence	ENSG00000246308.2	RP11-685M7.3	39	-0.342535378595159	0.192536838966563	-1.77906410240092	0.0869243772141951	26	0.924199893787712
MAGE_TF_0003	19p12c::accessory_route_sequence_competence::accepted	19p12c	accessory_route_sequence_competence	ENSG00000247271.7	ZBED5-AS1	39	-0.0240263536760199	0.154499109463191	-0.155511276145861	0.87761933553852	26	0.996580351240786
MAGE_TF_0003	19p12c::accessory_route_sequence_competence::accepted	19p12c	accessory_route_sequence_competence	ENSG00000236287.8	ZBED5	39	-0.280889418121318	0.170334540423746	-1.6490455630581	0.111170552808014	26	0.928635214830684
MAGE_TF_0003	19p12c::accessory_route_sequence_competence::accepted	19p12c	accessory_route_sequence_competence	ENSG00000250041.3	CTD-2003C8.2	39	0.0467948265319616	0.218439353071601	0.214223425742444	0.83204405443432	26	0.994802336818553
MAGE_TF_0003	19p12c::accessory_route_sequence_competence::accepted	19p12c	accessory_route_sequence_competence	ENSG00000110328.6	GALNT18	39	0.0094817323192716	0.186677476901897	0.0507920530994456	0.959879432019648	26	0.998729292369698
MAGE_TF_0003	19p12c::accessory_route_sequence_competence::accepted	19p12c	accessory_route_sequence_competence	ENSG00000170242.19	USP47	39	-0.173264294209828	0.172004016766646	-1.00732702332697	0.323061022925623	26	0.963402731440995
MAGE_TF_0003	19p12c::accessory_route_sequence_competence::accepted	19p12c	accessory_route_sequence_competence	ENSG00000050165.19	DKK3	39	-0.0019171193277076	0.20201332209786	-0.0094900638621199	0.992500582252986	26	0.999630040580293
MAGE_TF_0003	19p12c::accessory_route_sequence_competence::accepted	19p12c	accessory_route_sequence_competence	ENSG00000254486.1	LINC02547	39	0.108982084817933	0.183867541039917	0.592720630305669	0.558488680793265	26	0.981831755124236
MAGE_TF_0003	19p12c::accessory_route_sequence_competence::accepted	19p12c	accessory_route_sequence_competence	ENSG00000133816.18	MICAL2	39	0.107929015383746	0.16054308352029	0.672274463758547	0.507339813717799	26	0.979034781152144
MAGE_TF_0003	19p12c::accessory_route_sequence_competence::accepted	19p12c	accessory_route_sequence_competence	ENSG00000197702.14	PARVA	39	-0.213070405666848	0.180831352033616	-1.1782824342719	0.249356096722634	26	0.954533632719152
MAGE_TF_0003	19p12c::accessory_route_sequence_competence::accepted	19p12c	accessory_route_sequence_competence	ENSG00000187079.20	TEAD1	39	-0.147612893261156	0.247997458380474	-0.595219379364326	0.556842541703282	26	0.981825847017971
MAGE_TF_0003	19p12c::accessory_route_sequence_competence::accepted	19p12c	accessory_route_sequence_competence	ENSG00000251381.8	LINC00958	39	0.0787454155167579	0.202886457404086	0.388125538413447	0.701082885002456	26	0.989706660841706
MAGE_TF_0003	19p12c::accessory_route_sequence_competence::accepted	19p12c	accessory_route_sequence_competence	ENSG00000189431.8	RASSF10	39	0.0239113214089057	0.225922690594774	0.105838512041246	0.916522839136163	26	0.997486699711558
MAGE_TF_0003	19p12c::accessory_route_sequence_competence::accepted	19p12c	accessory_route_sequence_competence	ENSG00000133794.20	ARNTL	39	0.0574428331298712	0.170462957511997	0.336981324085196	0.738836094144905	26	0.991405203575668
MAGE_TF_0003	19p12c::accessory_route_sequence_competence::accepted	19p12c	accessory_route_sequence_competence	ENSG00000148925.11	BTBD10	39	0.0847794289506333	0.156469446012173	0.541827373403225	0.592551002062211	26	0.98367115413475
MAGE_TF_0003	19p12c::accessory_route_sequence_competence::accepted	19p12c	accessory_route_sequence_competence	ENSG00000197601.13	FAR1	39	-0.150344202793941	0.12220555084109	-1.23025674168795	0.229616362235867	26	0.951539067956255
MAGE_TF_0003	19p12c::accessory_route_sequence_competence::accepted	19p12c	accessory_route_sequence_competence	ENSG00000254791.1	FAR1-IT1	39	0.0087593810837673	0.198411224817028	0.0441476085430406	0.96512406281861	26	0.998846450226094
MAGE_TF_0003	19p12c::accessory_route_sequence_competence::accepted	19p12c	accessory_route_sequence_competence	ENSG00000255411.3	LINC02548	39	0.0722474134800478	0.173926858750662	0.415389629865163	0.681264890060519	26	0.988812729947991
MAGE_TF_0003	19p12c::accessory_route_sequence_competence::accepted	19p12c	accessory_route_sequence_competence	ENSG00000262655.4	SPON1	39	0.0560362048275508	0.211578168670803	0.264848709011836	0.793214416609661	26	0.993522253374255
MAGE_TF_0003	19p12c::accessory_route_sequence_competence::accepted	19p12c	accessory_route_sequence_competence	ENSG00000133818.14	RRAS2	39	0.036026974323932	0.114588523926588	0.314402988095152	0.755724064566771	26	0.991844227270749
MAGE_TF_0003	19p12c::accessory_route_sequence_competence::accepted	19p12c	accessory_route_sequence_competence	ENSG00000129083.13	COPB1	39	-0.418279081700738	0.117148648099434	-3.57049858010917	0.0014174696347906	26	0.856901400587422
MAGE_TF_0003	19p12c::accessory_route_sequence_competence::accepted	19p12c	accessory_route_sequence_competence	ENSG00000256206.2	RP11-140L24.4	39	-0.189842876751149	0.143526575019567	-1.32270192279909	0.197451449132262	26	0.945294249163421
MAGE_TF_0003	19p12c::accessory_route_sequence_competence::accepted	19p12c	accessory_route_sequence_competence	ENSG00000129084.18	PSMA1	39	-0.0196223571940189	0.17254385613926	-0.113723882339698	0.910330295774839	26	0.997318993157366
MAGE_TF_0003	19p12c::accessory_route_sequence_competence::accepted	19p12c	accessory_route_sequence_competence	ENSG00000152270.9	PDE3B	39	0.227911946040763	0.202381180583905	1.12615187530381	0.270388869764457	26	0.956504213763166
MAGE_TF_0003	19p12c::accessory_route_sequence_competence::accepted	19p12c	accessory_route_sequence_competence	ENSG00000186104.11	CYP2R1	39	-0.122729765924791	0.212683155371932	-0.577054471992227	0.568866024227192	26	0.982404362898302
MAGE_TF_0003	19p12c::accessory_route_sequence_competence::accepted	19p12c	accessory_route_sequence_competence	ENSG00000175868.14	CALCB	39	-0.25332031785936	0.20938831694456	-1.20981113729679	0.237236699104965	26	0.9524553634643
MAGE_TF_0003	19p12c::accessory_route_sequence_competence::accepted	19p12c	accessory_route_sequence_competence	ENSG00000110696.10	C11orf58	39	-0.05672360009791	0.107098566497849	-0.529639209494456	0.600855926248991	26	0.984272920104887
MAGE_TF_0003	19p12c::accessory_route_sequence_competence::accepted	19p12c	accessory_route_sequence_competence	ENSG00000110693.19	SOX6	39	-0.221578197382479	0.190386639029235	-1.16383270649814	0.255061183498742	26	0.95485120360792
MAGE_TF_0003	19p12c::accessory_route_sequence_competence::accepted	19p12c	accessory_route_sequence_competence	ENSG00000244398.1	RP11-466H18.1	39	0.0403274864077447	0.144838814953556	0.278430104669637	0.782884641688201	26	0.993159881199182
MAGE_TF_0003	19p12c::accessory_route_sequence_competence::accepted	19p12c	accessory_route_sequence_competence	ENSG00000166689.16	PLEKHA7	39	-0.0203517148311374	0.200191710153882	-0.10166112680437	0.919805625413209	26	0.997564767685253
MAGE_TF_0003	19p12c::accessory_route_sequence_competence::accepted	19p12c	accessory_route_sequence_competence	ENSG00000110700.7	RPS13	39	-0.103886831668682	0.177960976996869	-0.583761864099621	0.56441108711764	26	0.982223709822121
MAGE_TF_0003	19p12c::accessory_route_sequence_competence::accepted	19p12c	accessory_route_sequence_competence	ENSG00000011405.13	PIK3C2A	39	-0.176092425570429	0.101448573411046	-1.7357802051779	0.0944415176984238	26	0.92581888528247
MAGE_TF_0003	19p12c::accessory_route_sequence_competence::accepted	19p12c	accessory_route_sequence_competence	ENSG00000070081.17	NUCB2	39	-0.164585177369183	0.200834698858415	-0.81950568454913	0.419947130900521	26	0.972255201222663
MAGE_TF_0003	19p12c::accessory_route_sequence_competence::accepted	19p12c	accessory_route_sequence_competence	ENSG00000197149.5	RP11-452G18.2	39	-0.258415819898802	0.18225508123338	-1.41787991945145	0.168100303135692	26	0.941345417258997
MAGE_TF_0003	19p12c::accessory_route_sequence_competence::accepted	19p12c	accessory_route_sequence_competence	ENSG00000188211.9	NCR3LG1	39	0.340457316417966	0.240935178801299	1.41306602926069	0.169496743513517	26	0.941761620629448
MAGE_TF_0003	19p12c::accessory_route_sequence_competence::accepted	19p12c	accessory_route_sequence_competence	ENSG00000260196.1	RP1-239B22.5	39	0.127405233168637	0.22109338343843	0.576250773258063	0.569401018474573	26	0.982404362898302
MAGE_TF_0003	19p12c::accessory_route_sequence_competence::accepted	19p12c	accessory_route_sequence_competence	ENSG00000187486.7	KCNJ11	39	-0.065984722565111	0.220385966005893	-0.299405283199143	0.767011227759562	26	0.992405497242547
MAGE_TF_0003	19p12c::accessory_route_sequence_competence::accepted	19p12c	accessory_route_sequence_competence	ENSG00000129159.9	KCNC1	39	-0.23144028690575	0.176195482264022	-1.31354268527127	0.20047396422979	26	0.94608469710789
MAGE_TF_0003	19p12c::accessory_route_sequence_competence::accepted	19p12c	accessory_route_sequence_competence	ENSG00000129158.11	SERGEF	39	-0.134255495977445	0.197761742199713	-0.678874965825617	0.503215833410052	26	0.978929616292505
MAGE_TF_0003	19p12c::accessory_route_sequence_competence::accepted	19p12c	accessory_route_sequence_competence	ENSG00000129167.10	TPH1	39	-0.145621192603309	0.25526353381503	-0.57047393502289	0.573253922481495	26	0.982620768960242
MAGE_TF_0003	19p12c::accessory_route_sequence_competence::accepted	19p12c	accessory_route_sequence_competence	ENSG00000166788.10	SAAL1	39	0.206547616896682	0.163861595158981	1.26050046501919	0.218684270153597	26	0.949038580309007
MAGE_TF_0003	19p12c::accessory_route_sequence_competence::accepted	19p12c	accessory_route_sequence_competence	ENSG00000179826.8	MRGPRX3	39	0.237823511977216	0.195078933928211	1.21911426922568	0.233746151263556	26	0.951992695605386
MAGE_TF_0003	19p12c::accessory_route_sequence_competence::accepted	19p12c	accessory_route_sequence_competence	ENSG00000189332.5	SLC25A51P4	39	0.0334718830782557	0.173698058290608	0.192701538564439	0.84869004656097	26	0.995292130981048
MAGE_TF_0003	19p12c::accessory_route_sequence_competence::accepted	19p12c	accessory_route_sequence_competence	ENSG00000134339.9	SAA2	39	-0.0240255687568204	0.188992770538881	-0.127124274057232	0.899820117318014	26	0.997063429014313
MAGE_TF_0003	19p12c::accessory_route_sequence_competence::accepted	19p12c	accessory_route_sequence_competence	ENSG00000110756.18	HPS5	39	0.0835212451335147	0.127702643448891	0.654029101339169	0.518836588951617	26	0.979621518879592
MAGE_TF_0003	19p12c::accessory_route_sequence_competence::accepted	19p12c	accessory_route_sequence_competence	ENSG00000110768.12	GTF2H1	39	0.31596734967594	0.124355767415493	2.54083390133599	0.017369800016694	26	0.889022974376494
MAGE_TF_0003	19p12c::accessory_route_sequence_competence::accepted	19p12c	accessory_route_sequence_competence	ENSG00000134333.14	LDHA	39	-0.0680734642770509	0.180473603956556	-0.377193466438658	0.709091160088101	26	0.990060850931361
MAGE_TF_0003	19p12c::accessory_route_sequence_competence::accepted	19p12c	accessory_route_sequence_competence	ENSG00000256006.1	AC084117.3	39	0.160520307396638	0.189735394060638	0.846021946465811	0.405259865626012	26	0.971236347333939
MAGE_TF_0003	19p12c::accessory_route_sequence_competence::accepted	19p12c	accessory_route_sequence_competence	ENSG00000166796.12	LDHC	39	0.0115400540674477	0.182209007120257	0.0633341581178325	0.949984827392382	26	0.998524950782961
MAGE_TF_0003	19p12c::accessory_route_sequence_competence::accepted	19p12c	accessory_route_sequence_competence	ENSG00000256361.1	RP11-613F22.6	39	-0.0042369698342186	0.17804065621106	-0.0237977657709588	0.981195629513484	26	0.99931184868993
MAGE_TF_0003	19p12c::accessory_route_sequence_competence::accepted	19p12c	accessory_route_sequence_competence	ENSG00000074319.13	TSG101	39	-0.0626911204406459	0.149615975054364	-0.419013547302462	0.678647765783389	26	0.988654106435466
MAGE_TF_0003	19p12c::accessory_route_sequence_competence::accepted	19p12c	accessory_route_sequence_competence	ENSG00000151116.17	UEVLD	39	0.057213744900053	0.119663307542511	0.478122710085777	0.636558573065181	26	0.986596866184568
MAGE_TF_0003	19p12c::accessory_route_sequence_competence::accepted	19p12c	accessory_route_sequence_competence	ENSG00000247595.4	SPTY2D1OS	39	-0.0407791664088164	0.164108087599345	-0.248489681437122	0.805707830738453	26	0.99376256626021
MAGE_TF_0003	19p12c::accessory_route_sequence_competence::accepted	19p12c	accessory_route_sequence_competence	ENSG00000179119.15	SPTY2D1	39	-0.382176436986066	0.146765701837294	-2.60399011623133	0.0150306158188356	26	0.887412823102793
MAGE_TF_0003	19p12c::accessory_route_sequence_competence::accepted	19p12c	accessory_route_sequence_competence	ENSG00000151117.9	TMEM86A	39	0.235078034859774	0.186885528773793	1.25787179136975	0.219618470352152	26	0.949204164763469
MAGE_TF_0003	19p12c::accessory_route_sequence_competence::accepted	19p12c	accessory_route_sequence_competence	ENSG00000179057.14	IGSF22	39	0.120995715427452	0.182004574662507	0.664794913269712	0.512035643533396	26	0.979260602318236
MAGE_TF_0003	19p12c::accessory_route_sequence_competence::accepted	19p12c	accessory_route_sequence_competence	ENSG00000286998.1	RP11-1081L13.6	39	-0.0452300820414121	0.224226992434239	-0.201715598779558	0.841708995793629	26	0.995122656323935
MAGE_TF_0003	19p12c::accessory_route_sequence_competence::accepted	19p12c	accessory_route_sequence_competence	ENSG00000177054.14	ZDHHC13	39	-0.0154954990995446	0.150768306405561	-0.102776899661275	0.918928654386995	26	0.997549042176337
MAGE_TF_0003	19p12c::accessory_route_sequence_competence::accepted	19p12c	accessory_route_sequence_competence	ENSG00000129173.13	E2F8	39	0.160553388946747	0.150683228847965	1.06550271171015	0.296443684206041	26	0.960197895845589
MAGE_TF_0003	19p12c::accessory_route_sequence_competence::accepted	19p12c	accessory_route_sequence_competence	ENSG00000166833.22	NAV2	39	0.0543108375246364	0.224477661298216	0.241943172476682	0.810722362053882	26	0.993946579706239
MAGE_TF_0003	19p12c::accessory_route_sequence_competence::accepted	19p12c	accessory_route_sequence_competence	ENSG00000109854.14	HTATIP2	39	0.0199735995429574	0.148602084895575	0.134409954994865	0.894113489144902	26	0.99691301032836
MAGE_TF_0003	19p12c::accessory_route_sequence_competence::accepted	19p12c	accessory_route_sequence_competence	ENSG00000185238.13	PRMT3	39	0.050411953406122	0.125914687904304	0.400365948128587	0.692157768072202	26	0.989252985723361
MAGE_TF_0003	19p12c::accessory_route_sequence_competence::accepted	19p12c	accessory_route_sequence_competence	ENSG00000171714.13	ANO5	39	-0.0997599652137379	0.177792836239232	-0.56110227680661	0.579532126690962	26	0.982964425011189
MAGE_TF_0003	19p12c::accessory_route_sequence_competence::accepted	19p12c	accessory_route_sequence_competence	ENSG00000148935.11	GAS2	39	0.0712622541599603	0.217281500447208	0.327972027132032	0.745559367309691	26	0.991597702959003
MAGE_TF_0003	19p12c::accessory_route_sequence_competence::accepted	19p12c	accessory_route_sequence_competence	ENSG00000183161.6	FANCF	39	-0.0961068915355326	0.180001702226451	-0.533922125995372	0.597931236372816	26	0.984148129445273
MAGE_TF_0003	19p12c::accessory_route_sequence_competence::accepted	19p12c	accessory_route_sequence_competence	ENSG00000246225.7	RP11-17A1.3	39	0.22761475034025	0.215887237567439	1.05432239953113	0.301434951892359	26	0.961022698472896
MAGE_TF_0003	19p12c::accessory_route_sequence_competence::accepted	19p12c	accessory_route_sequence_competence	ENSG00000198168.9	SVIP	39	-0.0215007555162062	0.176544579287951	-0.121786551605969	0.904004475893288	26	0.997108602176507
MAGE_TF_0003	19p12c::accessory_route_sequence_competence::accepted	19p12c	accessory_route_sequence_competence	ENSG00000109881.17	CCDC34	39	0.229751187016013	0.158606460635716	1.4485613391481	0.159413816033521	26	0.939899867138269
MAGE_TF_0003	19p12c::accessory_route_sequence_competence::accepted	19p12c	accessory_route_sequence_competence	ENSG00000205213.14	LGR4	39	-0.112149865942164	0.185521268062027	-0.604512178650417	0.550742626348913	26	0.981586797724398
MAGE_TF_0003	19p12c::accessory_route_sequence_competence::accepted	19p12c	accessory_route_sequence_competence	ENSG00000148943.12	LIN7C	39	-0.25409692036015	0.125684675224437	-2.02170169041218	0.0536115834978229	26	0.90915078124755
MAGE_TF_0003	19p12c::accessory_route_sequence_competence::accepted	19p12c	accessory_route_sequence_competence	ENSG00000245573.9	BDNF-AS	39	-0.157587331391235	0.190245194611812	-0.828338038775623	0.415018501433829	26	0.972062812045189
MAGE_TF_0003	19p12c::accessory_route_sequence_competence::accepted	19p12c	accessory_route_sequence_competence	ENSG00000176697.20	BDNF	39	-0.0592559727995964	0.198079853630423	-0.299151941570777	0.767202349027344	26	0.992421559534824
MAGE_TF_0003	19p12c::accessory_route_sequence_competence::accepted	19p12c	accessory_route_sequence_competence	ENSG00000121621.7	KIF18A	39	0.195259553388189	0.160489868339371	1.21664722769474	0.234668013920192	26	0.951997190427993
MAGE_TF_0003	19p12c::accessory_route_sequence_competence::accepted	19p12c	accessory_route_sequence_competence	ENSG00000169519.21	METTL15	39	0.0857192057794089	0.155953046092	0.549647524863616	0.587251914591544	26	0.983411471148038
MAGE_TF_0003	19p12c::accessory_route_sequence_competence::accepted	19p12c	accessory_route_sequence_competence	ENSG00000249867.6	LINC02742	39	0.0029606753407288	0.153494875783823	0.0192884311323757	0.984758275012995	26	0.999385783151105
MAGE_TF_0003	19p12c::accessory_route_sequence_competence::accepted	19p12c	accessory_route_sequence_competence	ENSG00000152219.5	ARL14EP	39	-0.112443808839913	0.15505801837799	-0.725172487151262	0.474822882330343	26	0.976634163460543
MAGE_TF_0003	19p12c::accessory_route_sequence_competence::accepted	19p12c	accessory_route_sequence_competence	ENSG00000170946.15	DNAJC24	39	-0.588567148453659	0.172882362923274	-3.40443720516978	0.0021604751184392	26	0.86540911639192
MAGE_TF_0003	19p12c::accessory_route_sequence_competence::accepted	19p12c	accessory_route_sequence_competence	ENSG00000148950.11	IMMP1L	39	0.0058815234630205	0.166092018050751	0.0354112348807958	0.972022300127742	26	0.999024210643651
MAGE_TF_0003	19p12c::accessory_route_sequence_competence::accepted	19p12c	accessory_route_sequence_competence	ENSG00000109911.19	ELP4	39	0.118075807082601	0.109023248263412	1.08303328843512	0.288735799450042	26	0.958773623736009
MAGE_TF_0003	19p12c::accessory_route_sequence_competence::accepted	19p12c	accessory_route_sequence_competence	ENSG00000007372.24	PAX6	39	-0.287760355288469	0.23921006134025	-1.20296091926987	0.239831728296961	26	0.952970139404079
MAGE_TF_0003	19p12c::accessory_route_sequence_competence::accepted	19p12c	accessory_route_sequence_competence	ENSG00000049449.10	RCN1	39	0.0240679427207707	0.123937822092543	0.194193687725119	0.847533548721628	26	0.995204204138736
MAGE_TF_0003	19p12c::accessory_route_sequence_competence::accepted	19p12c	accessory_route_sequence_competence	ENSG00000255375.3	RP1-65P5.5	39	0.0026371678497785	0.219574149411502	0.0120103748863272	0.990509023421116	26	0.999570554569042
MAGE_TF_0003	19p12c::accessory_route_sequence_competence::accepted	19p12c	accessory_route_sequence_competence	ENSG00000184937.16	WT1	39	-0.32121510798418	0.178124560710099	-1.80331733424996	0.082940106616524	26	0.923032969196039
MAGE_TF_0003	19p12c::accessory_route_sequence_competence::accepted	19p12c	accessory_route_sequence_competence	ENSG00000149100.13	EIF3M	39	-0.368725897929214	0.137543151429806	-2.68080158187585	0.0125815773211356	26	0.884274816593736
MAGE_TF_0003	19p12c::accessory_route_sequence_competence::accepted	19p12c	accessory_route_sequence_competence	ENSG00000270903.1	HNRNPA3P9	39	0.0559251789910817	0.174117086228916	0.321192940924565	0.750631918063783	26	0.99171727244584
MAGE_TF_0003	19p12c::accessory_route_sequence_competence::accepted	19p12c	accessory_route_sequence_competence	ENSG00000186714.13	CCDC73	39	0.048879442817683	0.187652326347906	0.2604787468878	0.79654642007522	26	0.993615011583458
MAGE_TF_0003	19p12c::accessory_route_sequence_competence::accepted	19p12c	accessory_route_sequence_competence	ENSG00000135378.4	PRRG4	39	0.0849910076997298	0.161128516330028	0.527473408404311	0.602337494528695	26	0.984397502491522
MAGE_TF_0003	19p12c::accessory_route_sequence_competence::accepted	19p12c	accessory_route_sequence_competence	ENSG00000060749.16	QSER1	39	-0.0639405895608182	0.126931869751664	-0.503739444521814	0.618686206750295	26	0.985562353017226
MAGE_TF_0003	19p12c::accessory_route_sequence_competence::accepted	19p12c	accessory_route_sequence_competence	ENSG00000121690.11	DEPDC7	39	0.0366281109985463	0.229807369370956	0.15938614631379	0.874596360354168	26	0.996482224557324
MAGE_TF_0003	19p12c::accessory_route_sequence_competence::accepted	19p12c	accessory_route_sequence_competence	ENSG00000176148.16	TCP11L1	39	-0.30824900448891	0.24848538635731	-1.24051160113562	0.225864324235522	26	0.95057042737617
MAGE_TF_0003	19p12c::accessory_route_sequence_competence::accepted	19p12c	accessory_route_sequence_competence	ENSG00000280798.1	LINC00294	39	-0.070281615534514	0.148469375486015	-0.473374494264873	0.639896504937242	26	0.986761583019178
MAGE_TF_0003	19p12c::accessory_route_sequence_competence::accepted	19p12c	accessory_route_sequence_competence	ENSG00000213713.3	PIGCP1	39	0.0230255936926048	0.184526697797122	0.124781909433617	0.90165599318456	26	0.997063429014313
MAGE_TF_0003	19p12c::accessory_route_sequence_competence::accepted	19p12c	accessory_route_sequence_competence	ENSG00000247151.7	CSTF3-DT	39	0.212512279182028	0.185779175854177	1.14389720056049	0.263089034208321	26	0.95555933862171
MAGE_TF_0003	19p12c::accessory_route_sequence_competence::accepted	19p12c	accessory_route_sequence_competence	ENSG00000176102.13	CSTF3	39	0.159942098223344	0.11052176680597	1.44715473562901	0.159804041245913	26	0.939899867138269
MAGE_TF_0003	19p12c::accessory_route_sequence_competence::accepted	19p12c	accessory_route_sequence_competence	ENSG00000241255.1	RP1-89D4.1	39	0.275747884975301	0.141260779176408	1.95204844956252	0.061780576654664	26	0.913660797051085
MAGE_TF_0003	19p12c::accessory_route_sequence_competence::accepted	19p12c	accessory_route_sequence_competence	ENSG00000110422.12	HIPK3	39	0.115687073422532	0.178089693132991	0.649600049207455	0.521648775304026	26	0.979652468837837
MAGE_TF_0003	19p12c::accessory_route_sequence_competence::accepted	19p12c	accessory_route_sequence_competence	ENSG00000110427.17	KIAA1549L	39	0.403870426251111	0.231490572279682	1.74465172500919	0.0928573395119095	26	0.925602504017725
MAGE_TF_0003	19p12c::accessory_route_sequence_competence::accepted	19p12c	accessory_route_sequence_competence	ENSG00000284969.1	RP4-541C22.8	39	-0.242827553162026	0.220410438427656	-1.10170622995121	0.280684053035763	26	0.957903407352877
MAGE_TF_0003	19p12c::accessory_route_sequence_competence::accepted	19p12c	accessory_route_sequence_competence	ENSG00000085063.17	CD59	39	0.110898423101164	0.208534199130956	0.531799693111831	0.599379734083847	26	0.984252465470002
MAGE_TF_0003	19p12c::accessory_route_sequence_competence::accepted	19p12c	accessory_route_sequence_competence	ENSG00000110429.14	FBXO3	39	-0.219651070372891	0.138931054593155	-1.58100772369515	0.125966434858636	26	0.933939088495765
MAGE_TF_0003	19p12c::accessory_route_sequence_competence::accepted	19p12c	accessory_route_sequence_competence	ENSG00000135363.12	LMO2	39	0.141014901360022	0.259654486854967	0.54308671137575	0.591696083253635	26	0.98360863935411
MAGE_TF_0003	19p12c::accessory_route_sequence_competence::accepted	19p12c	accessory_route_sequence_competence	ENSG00000135387.21	CAPRIN1	39	0.284514307236933	0.179120384910574	1.58839714072174	0.124284570432112	26	0.93346219841066
MAGE_TF_0003	19p12c::accessory_route_sequence_competence::accepted	19p12c	accessory_route_sequence_competence	ENSG00000135372.9	NAT10	39	0.268447107671879	0.18702768839156	1.43533350585963	0.163113811089918	26	0.940571712020118
MAGE_TF_0003	19p12c::accessory_route_sequence_competence::accepted	19p12c	accessory_route_sequence_competence	ENSG00000254708.1	MMADHCP2	39	0.289792047319209	0.160957345805642	1.80042759694321	0.0834064624420342	26	0.923069432037024
MAGE_TF_0003	19p12c::accessory_route_sequence_competence::accepted	19p12c	accessory_route_sequence_competence	ENSG00000166016.6	ABTB2	39	0.0066337215757896	0.237250610203729	0.0279608198693069	0.977906917183632	26	0.999248931079319
MAGE_TF_0003	19p12c::accessory_route_sequence_competence::accepted	19p12c	accessory_route_sequence_competence	ENSG00000121691.7	CAT	39	0.0532663816459374	0.140679872429723	0.378635413339224	0.708032889018265	26	0.990018591536556
MAGE_TF_0003	19p12c::accessory_route_sequence_competence::accepted	19p12c	accessory_route_sequence_competence	ENSG00000135373.13	EHF	39	-0.0242342553943461	0.159548309722624	-0.151892899626937	0.880443915358929	26	0.996589876407635
MAGE_TF_0003	19p12c::accessory_route_sequence_competence::accepted	19p12c	accessory_route_sequence_competence	ENSG00000110435.13	PDHX	39	-0.0720857201363229	0.133592777730246	-0.539592943279318	0.594069349741789	26	0.983871644291631
MAGE_TF_0003	19p12c::accessory_route_sequence_competence::accepted	19p12c	accessory_route_sequence_competence	ENSG00000149089.13	APIP	39	-0.156945026711832	0.154388852924823	-1.0165567250393	0.318731226844436	26	0.962910168877271
MAGE_TF_0003	19p12c::accessory_route_sequence_competence::accepted	19p12c	accessory_route_sequence_competence	ENSG00000255521.2	RP4-607I7.1	39	0.0592680778683095	0.189545611224396	0.31268504443579	0.757014234973899	26	0.991888423282814
MAGE_TF_0003	19p12c::accessory_route_sequence_competence::accepted	19p12c	accessory_route_sequence_competence	ENSG00000026508.20	CD44	39	0.156151477321868	0.214981540262409	0.726348304748713	0.474114095642381	26	0.976556563125735
MAGE_TF_0003	19p12c::accessory_route_sequence_competence::accepted	19p12c	accessory_route_sequence_competence	ENSG00000251194.2	RP1-68D18.2	39	0.100620651232334	0.170246151477837	0.591030401327061	0.559603596606109	26	0.981831755124236
MAGE_TF_0003	19p12c::accessory_route_sequence_competence::accepted	19p12c	accessory_route_sequence_competence	ENSG00000255443.1	CD44-AS1	39	0.15931795090279	0.128685965204862	1.23803672489975	0.226765563083764	26	0.950776951576563
MAGE_TF_0003	19p12c::accessory_route_sequence_competence::accepted	19p12c	accessory_route_sequence_competence	ENSG00000110436.13	SLC1A2	39	-0.0126003831222547	0.155825940475293	-0.0808619096654997	0.93617101367005	26	0.998017390419398
MAGE_TF_0003	19p12c::accessory_route_sequence_competence::accepted	19p12c	accessory_route_sequence_competence	ENSG00000179431.7	FJX1	39	-0.0365180531866664	0.158260919626316	-0.230745867475636	0.819318312513618	26	0.994298848904419
MAGE_TF_0003	19p12c::accessory_route_sequence_competence::accepted	19p12c	accessory_route_sequence_competence	ENSG00000166326.7	TRIM44	39	-0.193192500107965	0.169508750437191	-1.13971992365993	0.264794341750278	26	0.955707902746959
MAGE_TF_0003	19p12c::accessory_route_sequence_competence::accepted	19p12c	accessory_route_sequence_competence	ENSG00000179241.13	LDLRAD3	39	0.0187709691788415	0.192665033696296	0.0974280014319092	0.923133691237714	26	0.997625798822214
MAGE_TF_0003	19p12c::accessory_route_sequence_competence::accepted	19p12c	accessory_route_sequence_competence	ENSG00000110442.12	COMMD9	39	-0.118444733757092	0.133330346885811	-0.888355400879087	0.382494740845645	26	0.968582902727025
MAGE_TF_0003	19p12c::accessory_route_sequence_competence::accepted	19p12c	accessory_route_sequence_competence	ENSG00000135362.14	PRR5L	39	0.0361523732566668	0.16922150021195	0.213639361495944	0.832494782430641	26	0.994828686758535
MAGE_TF_0003	19p12c::accessory_route_sequence_competence::accepted	19p12c	accessory_route_sequence_competence	ENSG00000175104.15	TRAF6	39	-0.0887895198697626	0.12032946714507	-0.737886753564005	0.467191420250547	26	0.975857998976381
MAGE_TF_0003	19p12c::accessory_route_sequence_competence::accepted	19p12c	accessory_route_sequence_competence	ENSG00000166352.18	IFTAP	39	0.165895843350605	0.158736180485766	1.04510416492906	0.305594607522118	26	0.961459438082227
MAGE_TF_0003	19p12c::accessory_route_sequence_competence::accepted	19p12c	accessory_route_sequence_competence	ENSG00000148948.8	LRRC4C	39	-0.370022062781305	0.229889836072216	-1.60956251526087	0.119569612504891	26	0.931760341973233
MAGE_TF_0003	19p12c::accessory_route_sequence_competence::accepted	19p12c	accessory_route_sequence_competence	ENSG00000166181.13	API5	39	-0.162679603042633	0.132031445423334	-1.23212771412925	0.228928333540186	26	0.951320198818835
MAGE_TF_0003	19p12c::accessory_route_sequence_competence::accepted	19p12c	accessory_route_sequence_competence	ENSG00000052841.15	TTC17	39	-0.16124215660073	0.137508299840863	-1.17259944881388	0.2515885117984	26	0.954733743541459
MAGE_TF_0003	19p12c::accessory_route_sequence_competence::accepted	19p12c	accessory_route_sequence_competence	ENSG00000254907.1	RP11-484D2.2	39	-0.107426395593861	0.213175895238503	-0.503933127493949	0.618551963919935	26	0.985535431383944
MAGE_TF_0003	19p12c::accessory_route_sequence_competence::accepted	19p12c	accessory_route_sequence_competence	ENSG00000283341.2	RP11-472I20.4	39	0.0257055598194357	0.202597810407004	0.126879751404001	0.900011740574907	26	0.997063429014313
MAGE_TF_0003	19p12c::accessory_route_sequence_competence::accepted	19p12c	accessory_route_sequence_competence	ENSG00000149084.13	HSD17B12	39	0.133192746386702	0.164112335422739	0.811594972697268	0.424392238615184	26	0.972606298848077
MAGE_TF_0003	19p12c::accessory_route_sequence_competence::accepted	19p12c	accessory_route_sequence_competence	ENSG00000246250.3	RP11-613D13.5	39	0.0238904866598508	0.123264708321154	0.193814490661888	0.847827414517706	26	0.995215320745314
MAGE_TF_0003	19p12c::accessory_route_sequence_competence::accepted	19p12c	accessory_route_sequence_competence	ENSG00000166199.13	ALKBH3	39	-0.103381072604883	0.148707370536276	-0.695198040501053	0.493098185845602	26	0.978030755551601
MAGE_TF_0003	19p12c::accessory_route_sequence_competence::accepted	19p12c	accessory_route_sequence_competence	ENSG00000213693.4	SEC14L1P1	39	-0.0901226123017528	0.139926900495179	-0.644069238887041	0.525172135375766	26	0.979849819335883
MAGE_TF_0003	19p12c::accessory_route_sequence_competence::accepted	19p12c	accessory_route_sequence_competence	ENSG00000244926.7	ALKBH3-AS1	39	0.229915787047917	0.208890979030252	1.10064966958013	0.281135291095802	26	0.958000621013477
MAGE_TF_0003	19p12c::accessory_route_sequence_competence::accepted	19p12c	accessory_route_sequence_competence	ENSG00000187479.8	C11orf96	39	0.101538268056827	0.178370166378687	0.569255891376235	0.574067973546917	26	0.98263536966542
MAGE_TF_0003	19p12c::accessory_route_sequence_competence::accepted	19p12c	accessory_route_sequence_competence	ENSG00000110455.14	ACCS	39	-0.0127111603555417	0.167402600154038	-0.0759316781450545	0.940054719033407	26	0.998097027404314
MAGE_TF_0003	19p12c::accessory_route_sequence_competence::accepted	19p12c	accessory_route_sequence_competence	ENSG00000151348.16	EXT2	39	0.0626763296276396	0.17171765429596	0.364996423254277	0.718066388972003	26	0.990524473470962
MAGE_TF_0003	19p12c::accessory_route_sequence_competence::accepted	19p12c	accessory_route_sequence_competence	ENSG00000085117.12	CD82	39	0.0213221440105443	0.142308198952355	0.149830748807965	0.88205439624363	26	0.996598431552833
MAGE_TF_0003	19p12c::accessory_route_sequence_competence::accepted	19p12c	accessory_route_sequence_competence	ENSG00000255092.1	RP11-58K22.4	39	0.310139810054167	0.177213151276259	1.7500947746857	0.0918965965936214	26	0.925329673759298
MAGE_TF_0003	19p12c::accessory_route_sequence_competence::accepted	19p12c	accessory_route_sequence_competence	ENSG00000244267.1	RPL34P22	39	-0.126561590603548	0.153418830230764	-0.824941699875963	0.416909430387478	26	0.972204137901149
MAGE_TF_0003	19p12c::accessory_route_sequence_competence::accepted	19p12c	accessory_route_sequence_competence	ENSG00000157570.12	TSPAN18	39	-0.0543201752605397	0.190655717159146	-0.284912385896075	0.777968450399744	26	0.992917342583619
MAGE_TF_0003	19p12c::accessory_route_sequence_competence::accepted	19p12c	accessory_route_sequence_competence	ENSG00000175274.19	TP53I11	39	0.0698271317623369	0.203820265864034	0.342591701891498	0.734659911883284	26	0.991248721206261
MAGE_TF_0003	19p12c::accessory_route_sequence_competence::accepted	19p12c	accessory_route_sequence_competence	ENSG00000019485.14	PRDM11	39	0.236525273025993	0.253364764578493	0.933536568983796	0.359132274527485	26	0.966811155242376
MAGE_TF_0003	19p12c::accessory_route_sequence_competence::accepted	19p12c	accessory_route_sequence_competence	ENSG00000254746.6	RP11-958J22.1	39	0.105678984752939	0.163641350935131	0.645796335394659	0.524070518973376	26	0.97980884300715
MAGE_TF_0003	19p12c::accessory_route_sequence_competence::accepted	19p12c	accessory_route_sequence_competence	ENSG00000254519.5	CTD-2210P24.1	39	0.20576011148479	0.187316614243277	1.09846161973416	0.282071424845226	26	0.958190463188612
MAGE_TF_0003	19p12c::accessory_route_sequence_competence::accepted	19p12c	accessory_route_sequence_competence	ENSG00000181830.9	SLC35C1	39	-0.152762572540326	0.212708075670968	-0.718179467603433	0.47905099714489	26	0.976969135866343
MAGE_TF_0003	19p12c::accessory_route_sequence_competence::accepted	19p12c	accessory_route_sequence_competence	ENSG00000121671.12	CRY2	39	-0.268190708328183	0.142496374710617	-1.88208793994112	0.0710630253616499	26	0.918373910840241
MAGE_TF_0003	19p12c::accessory_route_sequence_competence::accepted	19p12c	accessory_route_sequence_competence	ENSG00000121653.11	MAPK8IP1	39	-0.0793964025702683	0.145022210868761	-0.547477535300566	0.588720012709402	26	0.983442578493262
MAGE_TF_0003	19p12c::accessory_route_sequence_competence::accepted	19p12c	accessory_route_sequence_competence	ENSG00000121680.16	PEX16	39	0.0433394549895914	0.119738100928171	0.361952082533779	0.720313074287039	26	0.990540364858866
MAGE_TF_0003	19p12c::accessory_route_sequence_competence::accepted	19p12c	accessory_route_sequence_competence	ENSG00000165905.18	LARGE2	39	0.24928316223086	0.233440507004021	1.06786592194373	0.295396201603063	26	0.960080199481253
MAGE_TF_0003	19p12c::accessory_route_sequence_competence::accepted	19p12c	accessory_route_sequence_competence	ENSG00000135365.16	PHF21A	39	-0.116340239755649	0.11671781051419	-0.996765097315672	0.328065381343381	26	0.964261697443621
MAGE_TF_0003	19p12c::accessory_route_sequence_competence::accepted	19p12c	accessory_route_sequence_competence	ENSG00000157613.11	CREB3L1	39	-0.0864403351771695	0.169541088327631	-0.509848886956106	0.61445822401142	26	0.985236155272723
MAGE_TF_0003	19p12c::accessory_route_sequence_competence::accepted	19p12c	accessory_route_sequence_competence	ENSG00000149091.15	DGKZ	39	0.233180226714088	0.134945808045548	1.72795457740623	0.0958579052634446	26	0.926047564648814
MAGE_TF_0003	19p12c::accessory_route_sequence_competence::accepted	19p12c	accessory_route_sequence_competence	ENSG00000110492.16	MDK	39	0.0835324329207113	0.162394282364445	0.514380381528753	0.611330971464462	26	0.984971282478262
MAGE_TF_0003	19p12c::accessory_route_sequence_competence::accepted	19p12c	accessory_route_sequence_competence	ENSG00000180720.8	CHRM4	39	0.221869302839922	0.18664523767064	1.18872201406735	0.245293424684101	26	0.954065311807312
MAGE_TF_0003	19p12c::accessory_route_sequence_competence::accepted	19p12c	accessory_route_sequence_competence	ENSG00000244313.3	RP11-425L10.1	39	0.0323736877350891	0.197340366585772	0.164050003023675	0.870960430215746	26	0.996324368439497
MAGE_TF_0003	19p12c::accessory_route_sequence_competence::accepted	19p12c	accessory_route_sequence_competence	ENSG00000285658.1	CTD-2117H17.2	39	0.0792974635083707	0.181522041414462	0.436847574489942	0.665828587092322	26	0.987918613609932
MAGE_TF_0003	19p12c::accessory_route_sequence_competence::accepted	19p12c	accessory_route_sequence_competence	ENSG00000110497.15	AMBRA1	39	0.17229149861447	0.107418247624048	1.60393138433491	0.120809340180273	26	0.93223714382067
MAGE_TF_0003	19p12c::accessory_route_sequence_competence::accepted	19p12c	accessory_route_sequence_competence	ENSG00000175224.17	ATG13	39	-0.322272658815078	0.119214662010732	-2.70329717317881	0.011938354849411	26	0.881348482213759
MAGE_TF_0003	19p12c::accessory_route_sequence_competence::accepted	19p12c	accessory_route_sequence_competence	ENSG00000180423.4	HARBI1	39	0.293392341768451	0.212485246896131	1.38076570516856	0.17910596662356	26	0.943459508511027
MAGE_TF_0003	19p12c::accessory_route_sequence_competence::accepted	19p12c	accessory_route_sequence_competence	ENSG00000175220.12	ARHGAP1	39	-0.007879844185864	0.163830773011406	-0.0480974608190087	0.962006134978932	26	0.998769379328019
MAGE_TF_0003	19p12c::accessory_route_sequence_competence::accepted	19p12c	accessory_route_sequence_competence	ENSG00000175213.3	ZNF408	39	0.0356075665700937	0.116662578345252	0.305218409151874	0.762629942103679	26	0.992175948781088
MAGE_TF_0003	19p12c::accessory_route_sequence_competence::accepted	19p12c	accessory_route_sequence_competence	ENSG00000175216.15	CKAP5	39	0.284024154974659	0.198655624892104	1.42973125039334	0.16470135610226	26	0.940588349490352
MAGE_TF_0003	19p12c::accessory_route_sequence_competence::accepted	19p12c	accessory_route_sequence_competence	ENSG00000247675.7	LRP4-AS1	39	-0.193485583586596	0.180345500294994	-1.07286061071726	0.293190967725806	26	0.959855279881522
MAGE_TF_0003	19p12c::accessory_route_sequence_competence::accepted	19p12c	accessory_route_sequence_competence	ENSG00000134569.10	LRP4	39	0.104289609588754	0.167405847226967	0.622974712749184	0.538727703087906	26	0.98091145111131
MAGE_TF_0003	19p12c::accessory_route_sequence_competence::accepted	19p12c	accessory_route_sequence_competence	ENSG00000286450.1	RP11-411D10.3	39	-0.0611982446380588	0.111820429313067	-0.54729037452289	0.588846719612876	26	0.983449432958115
MAGE_TF_0003	19p12c::accessory_route_sequence_competence::accepted	19p12c	accessory_route_sequence_competence	ENSG00000149179.14	C11orf49	39	0.257836242878209	0.153856732102279	1.67582035153852	0.10575986540705	26	0.92790290879692
MAGE_TF_0003	19p12c::accessory_route_sequence_competence::accepted	19p12c	accessory_route_sequence_competence	ENSG00000270060.1	RP11-390K5.6	39	0.0269856561608402	0.186859876319024	0.144416536564371	0.886285181100226	26	0.996714409329904
MAGE_TF_0003	19p12c::accessory_route_sequence_competence::accepted	19p12c	accessory_route_sequence_competence	ENSG00000149182.15	ARFGAP2	39	-0.102175774690547	0.12488651178323	-0.818148999692593	0.420707402045044	26	0.972312941814167
MAGE_TF_0003	19p12c::accessory_route_sequence_competence::accepted	19p12c	accessory_route_sequence_competence	ENSG00000165912.16	PACSIN3	39	-0.0094652899178966	0.135086267373449	-0.070068483658147	0.944675307343561	26	0.998228414212581
MAGE_TF_0003	19p12c::accessory_route_sequence_competence::accepted	19p12c	accessory_route_sequence_competence	ENSG00000134574.12	DDB2	39	-0.0477148732128638	0.136287743027741	-0.350103920960461	0.729081063319673	26	0.991070267562012
MAGE_TF_0003	19p12c::accessory_route_sequence_competence::accepted	19p12c	accessory_route_sequence_competence	ENSG00000256897.1	RP11-17G12.2	39	0.216780912557756	0.181059998981798	1.19728771554643	0.241996862692755	26	0.9533080778825
MAGE_TF_0003	19p12c::accessory_route_sequence_competence::accepted	19p12c	accessory_route_sequence_competence	ENSG00000025434.19	NR1H3	39	0.357243026988519	0.158887035512004	2.24840891415291	0.0332496366701648	26	0.897572555515701
MAGE_TF_0003	19p12c::accessory_route_sequence_competence::accepted	19p12c	accessory_route_sequence_competence	ENSG00000134575.13	ACP2	39	-0.364831354408051	0.190801581991987	-1.91209816291446	0.066942243287564	26	0.916967289572759
MAGE_TF_0003	19p12c::accessory_route_sequence_competence::accepted	19p12c	accessory_route_sequence_competence	ENSG00000110514.19	MADD	39	0.0533256186144156	0.147176881746999	0.362323334897689	0.720038957297592	26	0.990540364858866
MAGE_TF_0003	19p12c::accessory_route_sequence_competence::accepted	19p12c	accessory_route_sequence_competence	ENSG00000066336.12	SPI1	39	-0.13552938163349	0.175571886604555	-0.77193099792079	0.447115295721042	26	0.974289905914286
MAGE_TF_0003	19p12c::accessory_route_sequence_competence::accepted	19p12c	accessory_route_sequence_competence	ENSG00000165915.14	SLC39A13	39	-0.139769929342368	0.170063402953028	-0.82186953168856	0.418624500588161	26	0.972255201222663
MAGE_TF_0003	19p12c::accessory_route_sequence_competence::accepted	19p12c	accessory_route_sequence_competence	ENSG00000165916.9	PSMC3	39	-0.0675644888609939	0.101430831699167	-0.666113919497212	0.511205801926016	26	0.979231221876404
MAGE_TF_0003	19p12c::accessory_route_sequence_competence::accepted	19p12c	accessory_route_sequence_competence	ENSG00000270072.1	RP11-750H9.7	39	-0.0090529099317417	0.187967423378019	-0.0481621217605115	0.9619550980111	26	0.998769379328019
MAGE_TF_0003	19p12c::accessory_route_sequence_competence::accepted	19p12c	accessory_route_sequence_competence	ENSG00000213619.11	NDUFS3	39	-0.195818207368284	0.111139690170784	-1.76191068255974	0.0898400520972617	26	0.924371865629449
MAGE_TF_0003	19p12c::accessory_route_sequence_competence::accepted	19p12c	accessory_route_sequence_competence	ENSG00000110536.14	PTPMT1	39	0.0216074703032423	0.102697336402524	0.210399520183771	0.834996053712692	26	0.99490230624768
MAGE_TF_0003	19p12c::accessory_route_sequence_competence::accepted	19p12c	accessory_route_sequence_competence	ENSG00000149187.18	CELF1	39	0.169522203598023	0.134251764966862	1.26271862153817	0.21789831600263	26	0.948972606121816
MAGE_TF_0003	19p12c::accessory_route_sequence_competence::accepted	19p12c	accessory_route_sequence_competence	ENSG00000231880.2	RP11-76I23.7	39	0.249116992059208	0.203689620048687	1.22302251827885	0.232291316085996	26	0.951935189620368
MAGE_TF_0003	19p12c::accessory_route_sequence_competence::accepted	19p12c	accessory_route_sequence_competence	ENSG00000123444.14	KBTBD4	39	-0.335226011157811	0.167052983016644	-2.00670472986652	0.0552851786779834	26	0.909815684237794
MAGE_TF_0003	19p12c::accessory_route_sequence_competence::accepted	19p12c	accessory_route_sequence_competence	ENSG00000172247.4	C1QTNF4	39	-0.0417187686235303	0.240296753306103	-0.173613534305171	0.863513836501701	26	0.99606341324644
MAGE_TF_0003	19p12c::accessory_route_sequence_competence::accepted	19p12c	accessory_route_sequence_competence	ENSG00000109919.10	MTCH2	39	0.123343747090212	0.135207256029397	0.912256861890563	0.370015130323495	26	0.967496963801726
MAGE_TF_0003	19p12c::accessory_route_sequence_competence::accepted	19p12c	accessory_route_sequence_competence	ENSG00000165923.16	AGBL2	39	0.206924656073417	0.155595193786973	1.32989105278355	0.195103883329129	26	0.945288349145493
MAGE_TF_0003	19p12c::accessory_route_sequence_competence::accepted	19p12c	accessory_route_sequence_competence	ENSG00000109920.13	FNBP4	39	-0.083394994713674	0.0878129694597879	-0.949688812788217	0.351015264997558	26	0.966076510209947
MAGE_TF_0003	19p12c::accessory_route_sequence_competence::accepted	19p12c	accessory_route_sequence_competence	ENSG00000030066.13	NUP160	39	0.320351440481661	0.212841168415334	1.50511972315682	0.14434608316059	26	0.937131558562278
MAGE_TF_0003	19p12c::accessory_route_sequence_competence::accepted	19p12c	accessory_route_sequence_competence	ENSG00000149177.13	PTPRJ	39	-0.0059379287304184	0.230133769389378	-0.0258020747940374	0.979612227844014	26	0.99927894137031
MAGE_TF_0003	19p12c::accessory_route_sequence_competence::accepted	19p12c	accessory_route_sequence_competence	ENSG00000181785.3	OR5AS1	39	0.158765090313046	0.147251641886486	1.07818893072469	0.290851350485421	26	0.959281399093179
MAGE_TF_0003	19p12c::accessory_route_sequence_competence::accepted	19p12c	accessory_route_sequence_competence	ENSG00000242208.1	RPL5P29	39	-0.123757990158063	0.150073822354288	-0.824647418294576	0.417073525994744	26	0.972205616203349
MAGE_TF_0003	19p12c::accessory_route_sequence_competence::accepted	19p12c	accessory_route_sequence_competence	ENSG00000149115.14	TNKS1BP1	39	-0.0745853098485483	0.110676238655975	-0.673905354521384	0.506319091523804	26	0.979034781152144
MAGE_TF_0003	19p12c::accessory_route_sequence_competence::accepted	19p12c	accessory_route_sequence_competence	ENSG00000149136.9	SSRP1	39	0.0935997367193511	0.165719942603958	0.564806716974543	0.577046390809646	26	0.982809461689631
MAGE_TF_0003	19p12c::accessory_route_sequence_competence::accepted	19p12c	accessory_route_sequence_competence	ENSG00000186652.10	PRG2	39	-0.0372632951132195	0.176537323749351	-0.211078849060419	0.834471440587245	26	0.994896289489082
MAGE_TF_0003	19p12c::accessory_route_sequence_competence::accepted	19p12c	accessory_route_sequence_competence	ENSG00000254979.5	RP11-872D17.8	39	-0.176269414913183	0.199112049747528	-0.885277486403711	0.384121445381021	26	0.968754522101929
MAGE_TF_0003	19p12c::accessory_route_sequence_competence::accepted	19p12c	accessory_route_sequence_competence	ENSG00000134802.18	SLC43A3	39	0.103278936878662	0.154837158071073	0.667016484707469	0.51063838941267	26	0.979227903162482
MAGE_TF_0003	19p12c::accessory_route_sequence_competence::accepted	19p12c	accessory_route_sequence_competence	ENSG00000186907.8	RTN4RL2	39	0.112051420463437	0.241652067100247	0.463689062576706	0.646729146474872	26	0.986971943890892
MAGE_TF_0003	19p12c::accessory_route_sequence_competence::accepted	19p12c	accessory_route_sequence_competence	ENSG00000149150.9	SLC43A1	39	0.135843352738197	0.205048181611017	0.662494793520755	0.513484522340496	26	0.97934619882197
MAGE_TF_0003	19p12c::accessory_route_sequence_competence::accepted	19p12c	accessory_route_sequence_competence	ENSG00000265566.2	RN7SL605P	39	0.0097781320282697	0.186376152942844	0.0524645018897264	0.958559605274057	26	0.998702237850045
MAGE_TF_0003	19p12c::accessory_route_sequence_competence::accepted	19p12c	accessory_route_sequence_competence	ENSG00000134809.9	TIMM10	39	0.0139124431813739	0.124724918365788	0.111545017336248	0.912040843972897	26	0.997396178699205
MAGE_TF_0003	19p12c::accessory_route_sequence_competence::accepted	19p12c	accessory_route_sequence_competence	ENSG00000214872.8	SMTNL1	39	0.144703193082027	0.158859357090927	0.910888698858344	0.370722185471751	26	0.967554009980009
MAGE_TF_0003	19p12c::accessory_route_sequence_competence::accepted	19p12c	accessory_route_sequence_competence	ENSG00000156587.16	UBE2L6	39	0.0121368359500032	0.138636491471489	0.0875443097353571	0.930909651302335	26	0.997874540546621
MAGE_TF_0003	19p12c::accessory_route_sequence_competence::accepted	19p12c	accessory_route_sequence_competence	ENSG00000149131.17	SERPING1	39	0.201613313929193	0.173667572509763	1.16091513813184	0.256224676848814	26	0.954904185316479
MAGE_TF_0003	19p12c::accessory_route_sequence_competence::accepted	19p12c	accessory_route_sequence_competence	ENSG00000172409.7	CLP1	39	-0.257552430341556	0.128450163889377	-2.00507669700884	0.0554696045362791	26	0.910004784885375
MAGE_TF_0003	19p12c::accessory_route_sequence_competence::accepted	19p12c	accessory_route_sequence_competence	ENSG00000166793.13	YPEL4	39	0.174334656217274	0.171064228700395	1.01911812622502	0.317536794375797	26	0.962858172960919
MAGE_TF_0003	19p12c::accessory_route_sequence_competence::accepted	19p12c	accessory_route_sequence_competence	ENSG00000156599.11	ZDHHC5	39	-0.0253606048860159	0.141649299095869	-0.17903798358262	0.859295768775315	26	0.995838223489264
MAGE_TF_0003	19p12c::accessory_route_sequence_competence::accepted	19p12c	accessory_route_sequence_competence	ENSG00000156603.19	MED19	39	-0.193243421126805	0.152337261068924	-1.26852366762307	0.21585160201991	26	0.948722429778229
MAGE_TF_0003	19p12c::accessory_route_sequence_competence::accepted	19p12c	accessory_route_sequence_competence	ENSG00000288534.1	TMX2-CTNND1	39	-0.245802095586657	0.257944038675444	-0.952927994959151	0.349402400134596	26	0.965953265162207
MAGE_TF_0003	19p12c::accessory_route_sequence_competence::accepted	19p12c	accessory_route_sequence_competence	ENSG00000213593.10	TMX2	39	0.127163408546577	0.182575222967573	0.696498716965351	0.49229696737737	26	0.977977863725942
MAGE_TF_0003	19p12c::accessory_route_sequence_competence::accepted	19p12c	accessory_route_sequence_competence	ENSG00000211450.10	SELENOH	39	0.0337653762953568	0.118462798310218	0.285029365986574	0.77787981784759	26	0.992917342583619
MAGE_TF_0003	19p12c::accessory_route_sequence_competence::accepted	19p12c	accessory_route_sequence_competence	ENSG00000254732.2	RP11-691N7.6	39	-0.192373586796346	0.217346626141601	-0.885100404875917	0.384215170646776	26	0.968770917373574
MAGE_TF_0003	19p12c::accessory_route_sequence_competence::accepted	19p12c	accessory_route_sequence_competence	ENSG00000233436.7	BTBD18	39	0.20800389884457	0.230277038160082	0.903276768307104	0.374672164370375	26	0.967926432048638
MAGE_TF_0003	19p12c::accessory_route_sequence_competence::accepted	19p12c	accessory_route_sequence_competence	ENSG00000198561.16	CTNND1	39	0.154414972536107	0.209556103996884	0.736866975434907	0.467800853167818	26	0.97586949425294
MAGE_TF_0003	19p12c::accessory_route_sequence_competence::accepted	19p12c	accessory_route_sequence_competence	ENSG00000255303.2	OR5BA1P	39	0.0357037197867501	0.204734047971519	0.1743907285598	0.862909232041573	26	0.99604505025145
MAGE_TF_0003	19p12c::accessory_route_sequence_competence::accepted	19p12c	accessory_route_sequence_competence	ENSG00000110031.13	LPXN	39	0.0153979679778409	0.205464038606464	0.0749423990800327	0.940834191651475	26	0.998119445381524
MAGE_TF_0003	19p12c::accessory_route_sequence_competence::accepted	19p12c	accessory_route_sequence_competence	ENSG00000186660.15	ZFP91	39	-0.0435391702329862	0.128278699896622	-0.33941075383578	0.737026695804314	26	0.991347642407176
MAGE_TF_0003	19p12c::accessory_route_sequence_competence::accepted	19p12c	accessory_route_sequence_competence	ENSG00000255073.8	ZFP91-CNTF	39	-0.230776753230969	0.151308316724989	-1.5252086483152	0.139280366779694	26	0.936023376900906
MAGE_TF_0003	19p12c::accessory_route_sequence_competence::accepted	19p12c	accessory_route_sequence_competence	ENSG00000269570.2	CMB9-55A18.1	39	-0.183317131977342	0.156739232095883	-1.16956762851307	0.252785504229019	26	0.954733743541459
MAGE_TF_0003	19p12c::accessory_route_sequence_competence::accepted	19p12c	accessory_route_sequence_competence	ENSG00000242689.3	CNTF	39	-0.140266061820019	0.128859810103868	-1.08851675093233	0.286354420677771	26	0.958502282646813
MAGE_TF_0003	19p12c::accessory_route_sequence_competence::accepted	19p12c	accessory_route_sequence_competence	ENSG00000280010.1	AP001350.4	39	-0.185645233936398	0.177624054249288	-1.04515818378885	0.305570115105147	26	0.9614509006255
MAGE_TF_0003	19p12c::accessory_route_sequence_competence::accepted	19p12c	accessory_route_sequence_competence	ENSG00000166840.13	GLYATL1	39	-0.049251206250932	0.194357431668037	-0.253405315290712	0.801948065462449	26	0.993700069131198
MAGE_TF_0003	19p12c::accessory_route_sequence_competence::accepted	19p12c	accessory_route_sequence_competence	ENSG00000255240.6	RP11-142C4.6	39	0.31139271970767	0.207900085199213	1.49779986578307	0.146228651914408	26	0.937662673692246
MAGE_TF_0003	19p12c::accessory_route_sequence_competence::accepted	19p12c	accessory_route_sequence_competence	ENSG00000189057.11	FAM111B	39	0.033712792048772	0.153738295367788	0.219286885991033	0.828138999802265	26	0.994489469371959
MAGE_TF_0003	19p12c::accessory_route_sequence_competence::accepted	19p12c	accessory_route_sequence_competence	ENSG00000166801.17	FAM111A	39	0.203892347780874	0.109729954342413	1.85812842995111	0.0745092612067648	26	0.920337252794952
MAGE_TF_0003	19p12c::accessory_route_sequence_competence::accepted	19p12c	accessory_route_sequence_competence	ENSG00000245571.7	FAM111A-DT	39	0.0339622678533112	0.194885436013672	0.174267859866802	0.863004809911222	26	0.99604505025145
MAGE_TF_0003	19p12c::accessory_route_sequence_competence::accepted	19p12c	accessory_route_sequence_competence	ENSG00000110042.8	DTX4	39	0.0640242932058073	0.132005211288782	0.485013376220006	0.631728401121902	26	0.986372240568079
MAGE_TF_0003	19p12c::accessory_route_sequence_competence::accepted	19p12c	accessory_route_sequence_competence	ENSG00000197629.6	MPEG1	39	0.056494037743732	0.166294751326819	0.33972231410181	0.736794762313418	26	0.99134211773769
MAGE_TF_0003	19p12c::accessory_route_sequence_competence::accepted	19p12c	accessory_route_sequence_competence	ENSG00000214797.3	RP11-1036E20.9	39	0.0132780931016236	0.180344609762305	0.0736262265843384	0.941871322976704	26	0.998144637336669
MAGE_TF_0003	19p12c::accessory_route_sequence_competence::accepted	19p12c	accessory_route_sequence_competence	ENSG00000255139.2	AP000442.1	39	0.0976210366312052	0.212622952945008	0.459127461447936	0.649958157107017	26	0.987199064662077
MAGE_TF_0003	19p12c::accessory_route_sequence_competence::accepted	19p12c	accessory_route_sequence_competence	ENSG00000110048.12	OSBP	39	-0.350045534613646	0.129455044944863	-2.70399299434592	0.0119189594427834	26	0.881348482213759
MAGE_TF_0003	19p12c::accessory_route_sequence_competence::accepted	19p12c	accessory_route_sequence_competence	ENSG00000166889.14	PATL1	39	0.149348724154672	0.128866549548446	1.15894097171063	0.257014162583434	26	0.954949968897863
MAGE_TF_0003	19p12c::accessory_route_sequence_competence::accepted	19p12c	accessory_route_sequence_competence	ENSG00000166900.17	STX3	39	-0.227388613785216	0.173017857668093	-1.31424938934006	0.200239488841694	26	0.946032389252032
MAGE_TF_0003	19p12c::accessory_route_sequence_competence::accepted	19p12c	accessory_route_sequence_competence	ENSG00000166902.5	MRPL16	39	0.0960226294826204	0.0846089438982597	1.13489927965636	0.266772298288316	26	0.955896337910573
MAGE_TF_0003	19p12c::accessory_route_sequence_competence::accepted	19p12c	accessory_route_sequence_competence	ENSG00000110079.19	MS4A4A	39	-0.365232701845022	0.166984821248055	-2.18722096484728	0.037914059072304	26	0.901897456902738
MAGE_TF_0003	19p12c::accessory_route_sequence_competence::accepted	19p12c	accessory_route_sequence_competence	ENSG00000214787.10	MS4A4E	39	0.275288873745338	0.118244834108283	2.32812600923642	0.0279534794576421	26	0.892915425908946
MAGE_TF_0003	19p12c::accessory_route_sequence_competence::accepted	19p12c	accessory_route_sequence_competence	ENSG00000166927.13	MS4A7	39	0.345726985464679	0.239211908651119	1.44527497570745	0.160326724366446	26	0.939899867138269
MAGE_TF_0003	19p12c::accessory_route_sequence_competence::accepted	19p12c	accessory_route_sequence_competence	ENSG00000166928.11	MS4A14	39	0.403581361047022	0.22400067880846	1.80169704482065	0.0832013184350525	26	0.923060933213531
MAGE_TF_0003	19p12c::accessory_route_sequence_competence::accepted	19p12c	accessory_route_sequence_competence	ENSG00000156738.18	MS4A1	39	0.389056673337276	0.200148055755875	1.9438443799415	0.0628112030324063	26	0.914064149904755
MAGE_TF_0003	19p12c::accessory_route_sequence_competence::accepted	19p12c	accessory_route_sequence_competence	ENSG00000166961.15	MS4A15	39	0.144157581540259	0.156551067306053	0.920834230139327	0.365602645447092	26	0.96732066842962
MAGE_TF_0003	19p12c::accessory_route_sequence_competence::accepted	19p12c	accessory_route_sequence_competence	ENSG00000172689.2	MS4A10	39	0.219841237590638	0.179282726028666	1.22622654429901	0.231103708414194	26	0.951934037186118
MAGE_TF_0003	19p12c::accessory_route_sequence_competence::accepted	19p12c	accessory_route_sequence_competence	ENSG00000110104.13	CCDC86	39	0.0578742089194084	0.0883270859796293	0.655226064321378	0.518078013354109	26	0.97961673284345
MAGE_TF_0003	19p12c::accessory_route_sequence_competence::accepted	19p12c	accessory_route_sequence_competence	ENSG00000110107.9	PRPF19	39	0.0086380973562422	0.0944522164591804	0.0914546813200023	0.927832301118486	26	0.997760713717329
MAGE_TF_0003	19p12c::accessory_route_sequence_competence::accepted	19p12c	accessory_route_sequence_competence	ENSG00000110108.10	TMEM109	39	0.0087275577806977	0.164903699760844	0.0529251787155483	0.958196079320474	26	0.998702237850045
MAGE_TF_0003	19p12c::accessory_route_sequence_competence::accepted	19p12c	accessory_route_sequence_competence	ENSG00000006118.15	TMEM132A	39	0.0781655695086134	0.179611719910538	0.435191921482332	0.667014410682559	26	0.987948617905563
MAGE_TF_0003	19p12c::accessory_route_sequence_competence::accepted	19p12c	accessory_route_sequence_competence	ENSG00000256196.2	RP11-881M11.4	39	0.131239668273313	0.205935493790593	0.637285325893189	0.529511318781806	26	0.980160939516644
MAGE_TF_0003	19p12c::accessory_route_sequence_competence::accepted	19p12c	accessory_route_sequence_competence	ENSG00000110446.12	SLC15A3	39	0.138190404380196	0.160794789380992	0.859420911039374	0.397963296830028	26	0.97046863564009
MAGE_TF_0003	19p12c::accessory_route_sequence_competence::accepted	19p12c	accessory_route_sequence_competence	ENSG00000013725.14	CD6	39	0.200278720222794	0.207000039799267	0.967529863361421	0.342193710293435	26	0.965162694421048
MAGE_TF_0003	19p12c::accessory_route_sequence_competence::accepted	19p12c	accessory_route_sequence_competence	ENSG00000110448.11	CD5	39	-0.0787614002314817	0.225605518591456	-0.349111141975693	0.72981747488927	26	0.991094652024497
MAGE_TF_0003	19p12c::accessory_route_sequence_competence::accepted	19p12c	accessory_route_sequence_competence	ENSG00000279549.1	AP000437.3	39	0.297624406308943	0.219955163946408	1.35311397545301	0.187668487909676	26	0.944808257615823
MAGE_TF_0003	19p12c::accessory_route_sequence_competence::accepted	19p12c	accessory_route_sequence_competence	ENSG00000167987.11	VPS37C	39	0.0505678164961742	0.177580798820219	0.284759483188093	0.778084305128177	26	0.992929984763472
MAGE_TF_0003	19p12c::accessory_route_sequence_competence::accepted	19p12c	accessory_route_sequence_competence	ENSG00000167992.13	VWCE	39	0.208429663922065	0.231099156222436	0.901905776416807	0.375386515731027	26	0.967997971848693
MAGE_TF_0003	19p12c::accessory_route_sequence_competence::accepted	19p12c	accessory_route_sequence_competence	ENSG00000149476.16	TKFC	39	0.0298278438667885	0.102525906509835	0.290929823321555	0.773413199126664	26	0.992693926022799
MAGE_TF_0003	19p12c::accessory_route_sequence_competence::accepted	19p12c	accessory_route_sequence_competence	ENSG00000167986.15	DDB1	39	-0.131688774537995	0.108425654958377	-1.21455364589264	0.235452460877274	26	0.952138015177046
MAGE_TF_0003	19p12c::accessory_route_sequence_competence::accepted	19p12c	accessory_route_sequence_competence	ENSG00000279246.1	RP11-286N22.14	39	-0.0567454935060763	0.173586438342121	-0.326900500108405	0.746360383384009	26	0.991597702959003
MAGE_TF_0003	19p12c::accessory_route_sequence_competence::accepted	19p12c	accessory_route_sequence_competence	ENSG00000162144.10	CYB561A3	39	0.150972957577408	0.154129602578549	0.979519541033453	0.336350399549577	26	0.964831144533545
MAGE_TF_0003	19p12c::accessory_route_sequence_competence::accepted	19p12c	accessory_route_sequence_competence	ENSG00000149483.12	TMEM138	39	-0.0749985447325681	0.147630075420936	-0.508016706749798	0.615724753297033	26	0.985358752180963
MAGE_TF_0003	19p12c::accessory_route_sequence_competence::accepted	19p12c	accessory_route_sequence_competence	ENSG00000187049.10	TMEM216	39	-0.0758244629669714	0.177096995540436	-0.428152170145985	0.672066278305501	26	0.988313196907742
MAGE_TF_0003	19p12c::accessory_route_sequence_competence::accepted	19p12c	accessory_route_sequence_competence	ENSG00000279632.1	RP11-286N22.6	39	0.170665177021811	0.175236622866141	0.973912725721594	0.339074440844757	26	0.964985321592768
MAGE_TF_0003	19p12c::accessory_route_sequence_competence::accepted	19p12c	accessory_route_sequence_competence	ENSG00000256591.5	RP11-286N22.8	39	-0.171429632501562	0.209618617913683	-0.817816824706639	0.420893679508234	26	0.972314152993587
MAGE_TF_0003	19p12c::accessory_route_sequence_competence::accepted	19p12c	accessory_route_sequence_competence	ENSG00000149532.16	CPSF7	39	0.0289274958557818	0.182507890437231	0.158499973817465	0.875287537611965	26	0.996525076273464
MAGE_TF_0003	19p12c::accessory_route_sequence_competence::accepted	19p12c	accessory_route_sequence_competence	ENSG00000167985.7	SDHAF2	39	-0.213847580905541	0.13221659383107	-1.61740349459289	0.117860959455668	26	0.931613137251964
MAGE_TF_0003	19p12c::accessory_route_sequence_competence::accepted	19p12c	accessory_route_sequence_competence	ENSG00000162148.11	PPP1R32	39	-0.243384831362223	0.119800146386799	-2.03159043375795	0.0525326793650978	26	0.908822181044673
MAGE_TF_0003	19p12c::accessory_route_sequence_competence::accepted	19p12c	accessory_route_sequence_competence	ENSG00000243742.5	RPLP0P2	39	-0.123574781235848	0.194566749068081	-0.635127953916769	0.530895269357498	26	0.980313111073702
MAGE_TF_0003	19p12c::accessory_route_sequence_competence::accepted	19p12c	accessory_route_sequence_competence	ENSG00000124920.14	MYRF	39	0.0962098196088013	0.218916163094125	0.439482486121571	0.663943215555414	26	0.987798700337892
MAGE_TF_0003	19p12c::accessory_route_sequence_competence::accepted	19p12c	accessory_route_sequence_competence	ENSG00000134825.16	TMEM258	39	-0.266085559967747	0.136907570919029	-1.94354160388338	0.0628495250749978	26	0.914064149904755
MAGE_TF_0003	19p12c::accessory_route_sequence_competence::accepted	19p12c	accessory_route_sequence_competence	ENSG00000168496.4	FEN1	39	0.0784770205340843	0.108494158235188	0.723329456724906	0.475935105278138	26	0.976751069733898
MAGE_TF_0003	19p12c::accessory_route_sequence_competence::accepted	19p12c	accessory_route_sequence_competence	ENSG00000134824.14	FADS2	39	0.232870617962546	0.119027226609906	1.95644832359023	0.0612339725216411	26	0.913057945293869
MAGE_TF_0003	19p12c::accessory_route_sequence_competence::accepted	19p12c	accessory_route_sequence_competence	ENSG00000149485.19	FADS1	39	0.250419210038362	0.168180706182265	1.48898893174448	0.148521023933085	26	0.938011046873038
MAGE_TF_0003	19p12c::accessory_route_sequence_competence::accepted	19p12c	accessory_route_sequence_competence	ENSG00000221968.9	FADS3	39	0.127569130285924	0.181110902076029	0.704370243997637	0.487463901268789	26	0.977616806028914
MAGE_TF_0003	19p12c::accessory_route_sequence_competence::accepted	19p12c	accessory_route_sequence_competence	ENSG00000167995.17	BEST1	39	-0.0905483470061211	0.190063549886906	-0.476410900775031	0.637761056860468	26	0.986627269755371
MAGE_TF_0003	19p12c::accessory_route_sequence_competence::accepted	19p12c	accessory_route_sequence_competence	ENSG00000167996.16	FTH1	39	0.0447592387085395	0.18306627305843	0.244497459639949	0.808764823654889	26	0.993918435614507
MAGE_TF_0003	19p12c::accessory_route_sequence_competence::accepted	19p12c	accessory_route_sequence_competence	ENSG00000279491.1	RP11-810P12.7	39	0.259917276137976	0.212710338075286	1.22193062401124	0.232697084469264	26	0.951935189620368
MAGE_TF_0003	19p12c::accessory_route_sequence_competence::accepted	19p12c	accessory_route_sequence_competence	ENSG00000255553.2	LINC02733	39	-0.17313398610843	0.206931347228559	-0.836673555878418	0.410400453687923	26	0.971703023478154
MAGE_TF_0003	19p12c::accessory_route_sequence_competence::accepted	19p12c	accessory_route_sequence_competence	ENSG00000149503.13	INCENP	39	0.0944680803810451	0.204780906768549	0.461312931326242	0.648410259844794	26	0.987083352047426
MAGE_TF_0003	19p12c::accessory_route_sequence_competence::accepted	19p12c	accessory_route_sequence_competence	ENSG00000162174.12	ASRGL1	39	0.104149801179724	0.188496083530462	0.552530319086939	0.585304350467363	26	0.983322100603699
MAGE_TF_0003	19p12c::accessory_route_sequence_competence::accepted	19p12c	accessory_route_sequence_competence	ENSG00000124942.14	AHNAK	39	-0.0396304148808404	0.15771338187517	-0.25128124455671	0.803572089672804	26	0.993735256719757
MAGE_TF_0003	19p12c::accessory_route_sequence_competence::accepted	19p12c	accessory_route_sequence_competence	ENSG00000254772.10	EEF1G	39	-0.25464462596004	0.129754997643406	-1.96250341478065	0.060488669438718	26	0.913057945293869
MAGE_TF_0003	19p12c::accessory_route_sequence_competence::accepted	19p12c	accessory_route_sequence_competence	ENSG00000255508.7	RP11-864I4.1	39	-0.136168677892165	0.178956844007278	-0.760902320598742	0.453561513620185	26	0.974778710743491
MAGE_TF_0003	19p12c::accessory_route_sequence_competence::accepted	19p12c	accessory_route_sequence_competence	ENSG00000149016.16	TUT1	39	-0.204172387558	0.171620328519882	-1.18967484399348	0.2449250820364	26	0.95400210193337
MAGE_TF_0003	19p12c::accessory_route_sequence_competence::accepted	19p12c	accessory_route_sequence_competence	ENSG00000149480.7	MTA2	39	-0.097389946836354	0.126217080760527	-0.771606713208122	0.447304048635379	26	0.974292893913143
MAGE_TF_0003	19p12c::accessory_route_sequence_competence::accepted	19p12c	accessory_route_sequence_competence	ENSG00000149489.9	ROM1	39	-0.0400823729322577	0.220689725843785	-0.181623194188161	0.857286988017669	26	0.995668439208876
MAGE_TF_0003	19p12c::accessory_route_sequence_competence::accepted	19p12c	accessory_route_sequence_competence	ENSG00000149499.12	EML3	39	-0.216856367386623	0.107763337693064	-2.0123390016397	0.0546510882113619	26	0.90940019019052
MAGE_TF_0003	19p12c::accessory_route_sequence_competence::accepted	19p12c	accessory_route_sequence_competence	ENSG00000149541.10	B3GAT3	39	-0.0348333109317743	0.144074315714948	-0.241773217932142	0.810852655365872	26	0.993946579706239
MAGE_TF_0003	19p12c::accessory_route_sequence_competence::accepted	19p12c	accessory_route_sequence_competence	ENSG00000089597.18	GANAB	39	-0.30064791920724	0.120518877948366	-2.49461266421719	0.0192911292980202	26	0.889022974376494
MAGE_TF_0003	19p12c::accessory_route_sequence_competence::accepted	19p12c	accessory_route_sequence_competence	ENSG00000185085.2	INTS5	39	-0.141641464251239	0.165735772177432	-0.854622163883861	0.400566831445232	26	0.970703522882416
MAGE_TF_0003	19p12c::accessory_route_sequence_competence::accepted	19p12c	accessory_route_sequence_competence	ENSG00000278615.5	C11orf98	39	0.117312343429014	0.10603450693808	1.10636005972584	0.278702682856287	26	0.957777402827761
MAGE_TF_0003	19p12c::accessory_route_sequence_competence::accepted	19p12c	accessory_route_sequence_competence	ENSG00000214756.8	CSKMT	39	0.320232798882165	0.191394501500407	1.67315568823425	0.106288253961667	26	0.928004706270917
MAGE_TF_0003	19p12c::accessory_route_sequence_competence::accepted	19p12c	accessory_route_sequence_competence	ENSG00000204922.5	UQCC3	39	0.121107447560657	0.122434093551849	0.989164407129537	0.331699449493741	26	0.96446465057262
MAGE_TF_0003	19p12c::accessory_route_sequence_competence::accepted	19p12c	accessory_route_sequence_competence	ENSG00000162194.12	LBHD1	39	-0.0656873753222703	0.10947176873741	-0.60003940814946	0.553674263748477	26	0.981711509563305
MAGE_TF_0003	19p12c::accessory_route_sequence_competence::accepted	19p12c	accessory_route_sequence_competence	ENSG00000162191.14	UBXN1	39	-0.0139110291866936	0.161132327818091	-0.0863329499118158	0.931863180885275	26	0.997924431573438
MAGE_TF_0003	19p12c::accessory_route_sequence_competence::accepted	19p12c	accessory_route_sequence_competence	ENSG00000177363.5	LRRN4CL	39	0.137092354971944	0.197224329138346	0.69510874023954	0.493153222044293	26	0.978031334702336
MAGE_TF_0003	19p12c::accessory_route_sequence_competence::accepted	19p12c	accessory_route_sequence_competence	ENSG00000162188.6	GNG3	39	-0.109641140183842	0.188190161886316	-0.582608246280566	0.565176033660133	26	0.982226143527393
MAGE_TF_0003	19p12c::accessory_route_sequence_competence::accepted	19p12c	accessory_route_sequence_competence	ENSG00000168000.16	BSCL2	39	0.156726827590367	0.152556474586039	1.02733645370113	0.31372541316659	26	0.962467541430325
MAGE_TF_0003	19p12c::accessory_route_sequence_competence::accepted	19p12c	accessory_route_sequence_competence	ENSG00000234857.2	HNRNPUL2-BSCL2	39	-0.00917155641375	0.158780093109669	-0.057762634056495	0.954379352646876	26	0.998632797154257
MAGE_TF_0003	19p12c::accessory_route_sequence_competence::accepted	19p12c	accessory_route_sequence_competence	ENSG00000214753.4	HNRNPUL2	39	-0.0741694214470767	0.18593054079141	-0.39890929769459	0.693217549115014	26	0.989382058650194
MAGE_TF_0003	19p12c::accessory_route_sequence_competence::accepted	19p12c	accessory_route_sequence_competence	ENSG00000162222.14	TTC9C	39	0.119893896930444	0.172483798538566	0.69510236872269	0.493157148975183	26	0.978031334702336
MAGE_TF_0003	19p12c::accessory_route_sequence_competence::accepted	19p12c	accessory_route_sequence_competence	ENSG00000185670.9	ZBTB3	39	0.119299507424605	0.218345489580657	0.546379536640419	0.589463542433259	26	0.983504947112239
MAGE_TF_0003	19p12c::accessory_route_sequence_competence::accepted	19p12c	accessory_route_sequence_competence	ENSG00000168002.12	POLR2G	39	-0.0492540296207565	0.0999990440776665	-0.492545004555266	0.626467908526393	26	0.986010081487572
MAGE_TF_0003	19p12c::accessory_route_sequence_competence::accepted	19p12c	accessory_route_sequence_competence	ENSG00000162227.8	TAF6L	39	-0.109830547976778	0.108664911723897	-1.01072688722043	0.321461393503409	26	0.963324656024914
MAGE_TF_0003	19p12c::accessory_route_sequence_competence::accepted	19p12c	accessory_route_sequence_competence	ENSG00000269176.2	RP11-727F15.12	39	-0.0815560847177452	0.185147402620748	-0.440492729378457	0.663220947039768	26	0.987762380288547
MAGE_TF_0003	19p12c::accessory_route_sequence_competence::accepted	19p12c	accessory_route_sequence_competence	ENSG00000185475.11	TMEM179B	39	-0.104650675842075	0.138530220298507	-0.75543571371339	0.456777198504128	26	0.975110563880251
MAGE_TF_0003	19p12c::accessory_route_sequence_competence::accepted	19p12c	accessory_route_sequence_competence	ENSG00000168569.8	TMEM223	39	-0.0661523040678232	0.146104606220754	-0.452773569423756	0.654467483391222	26	0.987331382845438
MAGE_TF_0003	19p12c::accessory_route_sequence_competence::accepted	19p12c	accessory_route_sequence_competence	ENSG00000162231.14	NXF1	39	0.108328773411717	0.134448105617514	0.805729265683349	0.427706964937587	26	0.972888652897059
MAGE_TF_0003	19p12c::accessory_route_sequence_competence::accepted	19p12c	accessory_route_sequence_competence	ENSG00000162236.13	STX5	39	-0.434511680078812	0.150695081880902	-2.88338328401598	0.007796484078675	26	0.878374679303193
MAGE_TF_0003	19p12c::accessory_route_sequence_competence::accepted	19p12c	accessory_route_sequence_competence	ENSG00000256690.1	RP11-727F15.9	39	0.0953962075307423	0.172915688847049	0.5516920307626	0.585870355469354	26	0.983384632804098
MAGE_TF_0003	19p12c::accessory_route_sequence_competence::accepted	19p12c	accessory_route_sequence_competence	ENSG00000222328.1	RNU2-2P	39	0.109913058579435	0.222002792607536	0.49509763948665	0.624689547247596	26	0.985813071535711
MAGE_TF_0003	19p12c::accessory_route_sequence_competence::accepted	19p12c	accessory_route_sequence_competence	ENSG00000133316.16	WDR74	39	0.131683521892617	0.125261285976622	1.05127071677352	0.302807559935715	26	0.961256430754775
MAGE_TF_0003	19p12c::accessory_route_sequence_competence::accepted	19p12c	accessory_route_sequence_competence	ENSG00000255717.7	SNHG1	39	0.0273588153073732	0.158520104197829	0.172588930885575	0.864311037788731	26	0.99606341324644
MAGE_TF_0003	19p12c::accessory_route_sequence_competence::accepted	19p12c	accessory_route_sequence_competence	ENSG00000168003.18	SLC3A2	39	-0.127019493750834	0.118658564324621	-1.07046208146712	0.294248492754402	26	0.959947374401216
MAGE_TF_0003	19p12c::accessory_route_sequence_competence::accepted	19p12c	accessory_route_sequence_competence	ENSG00000133321.11	PLAAT4	39	-0.0560047708145337	0.230069212938208	-0.243425750448302	0.809585999879648	26	0.993918435614507
MAGE_TF_0003	19p12c::accessory_route_sequence_competence::accepted	19p12c	accessory_route_sequence_competence	ENSG00000133328.4	PLAAT2	39	-0.146037721211577	0.161552693128271	-0.903963396609083	0.374314733214378	26	0.96791317060526
MAGE_TF_0003	19p12c::accessory_route_sequence_competence::accepted	19p12c	accessory_route_sequence_competence	ENSG00000176485.13	PLAAT3	39	0.094584332095279	0.197313779386505	0.479359993961718	0.635690056493941	26	0.986551537924513
MAGE_TF_0003	19p12c::accessory_route_sequence_competence::accepted	19p12c	accessory_route_sequence_competence	ENSG00000184743.13	ATL3	39	-0.1079735594397	0.110898534095241	-0.973624767185567	0.339214747407909	26	0.964985321592768
MAGE_TF_0003	19p12c::accessory_route_sequence_competence::accepted	19p12c	accessory_route_sequence_competence	ENSG00000133318.14	RTN3	39	-0.0386653306269356	0.159791082463145	-0.241974270597068	0.810698521708663	26	0.993946579706239
MAGE_TF_0003	19p12c::accessory_route_sequence_competence::accepted	19p12c	accessory_route_sequence_competence	ENSG00000188070.9	C11orf95	39	0.284633506159502	0.1677457872053	1.69681463184018	0.101673483730119	26	0.927137414152513
MAGE_TF_0003	19p12c::accessory_route_sequence_competence::accepted	19p12c	accessory_route_sequence_competence	ENSG00000168005.9	SPINDOC	39	0.186497428011098	0.14392654718722	1.29578199196637	0.206436610121032	26	0.946776668293047
MAGE_TF_0003	19p12c::accessory_route_sequence_competence::accepted	19p12c	accessory_route_sequence_competence	ENSG00000072518.22	MARK2	39	0.239194415891347	0.179079476482106	1.3356886036868	0.193226555709799	26	0.945215042697488
MAGE_TF_0003	19p12c::accessory_route_sequence_competence::accepted	19p12c	accessory_route_sequence_competence	ENSG00000167771.6	RCOR2	39	0.13619338666541	0.214767937122938	0.634142081401331	0.531528351178615	26	0.980373964251931
MAGE_TF_0003	19p12c::accessory_route_sequence_competence::accepted	19p12c	accessory_route_sequence_competence	ENSG00000110583.13	NAA40	39	0.0697518579747406	0.120019893203205	0.581169138824712	0.566131023038404	26	0.982234813043368
MAGE_TF_0003	19p12c::accessory_route_sequence_competence::accepted	19p12c	accessory_route_sequence_competence	ENSG00000176340.4	COX8A	39	0.0866834084169442	0.141827918155302	0.611187201676512	0.546382628825283	26	0.981324905487871
MAGE_TF_0003	19p12c::accessory_route_sequence_competence::accepted	19p12c	accessory_route_sequence_competence	ENSG00000256100.1	AP000721.4	39	0.213601364799957	0.173138873515462	1.23369963349612	0.228351479880863	26	0.951214080290244
MAGE_TF_0003	19p12c::accessory_route_sequence_competence::accepted	19p12c	accessory_route_sequence_competence	ENSG00000167770.12	OTUB1	39	-0.142859043938115	0.13177798242253	-1.08408886911059	0.288276283030374	26	0.958715897963314
MAGE_TF_0003	19p12c::accessory_route_sequence_competence::accepted	19p12c	accessory_route_sequence_competence	ENSG00000133315.12	MACROD1	39	0.199437989918728	0.147113862052737	1.35567095538036	0.186863513506695	26	0.94454012800643
MAGE_TF_0003	19p12c::accessory_route_sequence_competence::accepted	19p12c	accessory_route_sequence_competence	ENSG00000168439.17	STIP1	39	0.271791029569775	0.164681233540461	1.65040681155087	0.110889991962327	26	0.928492341237263
MAGE_TF_0003	19p12c::accessory_route_sequence_competence::accepted	19p12c	accessory_route_sequence_competence	ENSG00000149781.13	FERMT3	39	0.0046958187301406	0.105022570895092	0.0447124717107843	0.964678136292469	26	0.998810698840966
MAGE_TF_0003	19p12c::accessory_route_sequence_competence::accepted	19p12c	accessory_route_sequence_competence	ENSG00000149761.9	NUDT22	39	-0.169940198513996	0.0949931638202188	-1.78897292899539	0.0852772282554563	26	0.923890792073115
MAGE_TF_0003	19p12c::accessory_route_sequence_competence::accepted	19p12c	accessory_route_sequence_competence	ENSG00000149743.14	TRPT1	39	-0.0899440717982737	0.149769082099436	-0.600551666188066	0.553338098915383	26	0.981687268068716
MAGE_TF_0003	19p12c::accessory_route_sequence_competence::accepted	19p12c	accessory_route_sequence_competence	ENSG00000110011.13	DNAJC4	39	-0.275192574257993	0.167089080021162	-1.64698120441587	0.11159715982576	26	0.92880096353443
MAGE_TF_0003	19p12c::accessory_route_sequence_competence::accepted	19p12c	accessory_route_sequence_competence	ENSG00000256116.1	RP11-783K16.14	39	-0.0533203572121421	0.195834859466238	-0.272272042666309	0.787563463775326	26	0.993323858220865
MAGE_TF_0003	19p12c::accessory_route_sequence_competence::accepted	19p12c	accessory_route_sequence_competence	ENSG00000173511.10	VEGFB	39	0.0531511910469397	0.227875153120835	0.233246978966396	0.817396222245472	26	0.99424985137097
MAGE_TF_0003	19p12c::accessory_route_sequence_competence::accepted	19p12c	accessory_route_sequence_competence	ENSG00000173486.14	FKBP2	39	-0.162968369979848	0.133619984932101	-1.21964068520633	0.233549796874367	26	0.951992695605386
MAGE_TF_0003	19p12c::accessory_route_sequence_competence::accepted	19p12c	accessory_route_sequence_competence	ENSG00000286264.2	RP11-783K16.16	39	-0.420510731539467	0.198551266823535	-2.11789498131584	0.0439037641041343	26	0.904449022825002
MAGE_TF_0003	19p12c::accessory_route_sequence_competence::accepted	19p12c	accessory_route_sequence_competence	ENSG00000256940.2	PPP1R14B-AS1	39	-0.161519876464125	0.196689160553096	-0.821193582858998	0.419002445321245	26	0.972255201222663
MAGE_TF_0003	19p12c::accessory_route_sequence_competence::accepted	19p12c	accessory_route_sequence_competence	ENSG00000173457.11	PPP1R14B	39	0.128987549460321	0.17529387497066	0.735836032387958	0.468417432084032	26	0.975943874308199
MAGE_TF_0003	19p12c::accessory_route_sequence_competence::accepted	19p12c	accessory_route_sequence_competence	ENSG00000257086.1	RP11-783K16.13	39	-0.100800078869173	0.161010608598806	-0.626046195007802	0.536742437725735	26	0.980713920112685
MAGE_TF_0003	19p12c::accessory_route_sequence_competence::accepted	19p12c	accessory_route_sequence_competence	ENSG00000149782.13	PLCB3	39	0.0732317170080241	0.150639792291678	0.486137931378905	0.630941687705655	26	0.986278603492322
MAGE_TF_0003	19p12c::accessory_route_sequence_competence::accepted	19p12c	accessory_route_sequence_competence	ENSG00000173264.15	GPR137	39	0.129270669010223	0.127099085486734	1.01708575254631	0.318484275936542	26	0.962910168877271
MAGE_TF_0003	19p12c::accessory_route_sequence_competence::accepted	19p12c	accessory_route_sequence_competence	ENSG00000002330.14	BAD	39	-0.162670375213238	0.146647749631647	-1.10925926665657	0.277473446800101	26	0.957508575754855
MAGE_TF_0003	19p12c::accessory_route_sequence_competence::accepted	19p12c	accessory_route_sequence_competence	ENSG00000219435.6	CATSPERZ	39	-0.173590795869509	0.200865763213884	-0.864212960397176	0.395374193171467	26	0.970197041717638
MAGE_TF_0003	19p12c::accessory_route_sequence_competence::accepted	19p12c	accessory_route_sequence_competence	ENSG00000173153.17	ESRRA	39	-0.154191415804599	0.142300086101024	-1.0835651616903	0.28850419858686	26	0.958735085196605
MAGE_TF_0003	19p12c::accessory_route_sequence_competence::accepted	19p12c	accessory_route_sequence_competence	ENSG00000173113.7	TRMT112	39	-0.0164945382485499	0.119117611875872	-0.138472707677671	0.890933769564138	26	0.996824872426163
MAGE_TF_0003	19p12c::accessory_route_sequence_competence::accepted	19p12c	accessory_route_sequence_competence	ENSG00000126432.14	PRDX5	39	-0.0680249333025867	0.129464295924495	-0.525433926140219	0.603734242252268	26	0.984513672516922
MAGE_TF_0003	19p12c::accessory_route_sequence_competence::accepted	19p12c	accessory_route_sequence_competence	ENSG00000236935.1	AP003774.1	39	0.250877821402026	0.231536240771892	1.08353586706623	0.288516951296372	26	0.958735085196605
MAGE_TF_0003	19p12c::accessory_route_sequence_competence::accepted	19p12c	accessory_route_sequence_competence	ENSG00000168071.22	CCDC88B	39	-0.192199454816849	0.117268950605383	-1.63896286122328	0.11326716432043	26	0.929719787917777
MAGE_TF_0003	19p12c::accessory_route_sequence_competence::accepted	19p12c	accessory_route_sequence_competence	ENSG00000162302.13	RPS6KA4	39	0.0267845878305047	0.0926727382364368	0.289023377750735	0.774855509459092	26	0.992774430614878
MAGE_TF_0003	19p12c::accessory_route_sequence_competence::accepted	19p12c	accessory_route_sequence_competence	ENSG00000110076.19	NRXN2	39	0.289246662538411	0.195482475541913	1.47965520559613	0.150981004184457	26	0.938689921240782
MAGE_TF_0003	19p12c::accessory_route_sequence_competence::accepted	19p12c	accessory_route_sequence_competence	ENSG00000068831.19	RASGRP2	39	0.0749712880818473	0.179334024468456	0.418053898606587	0.67934040828482	26	0.988691633790907
MAGE_TF_0003	19p12c::accessory_route_sequence_competence::accepted	19p12c	accessory_route_sequence_competence	ENSG00000068976.14	PYGM	39	-0.279433167497963	0.165308364616535	-1.69037524596025	0.102912486180303	26	0.927688252594628
MAGE_TF_0003	19p12c::accessory_route_sequence_competence::accepted	19p12c	accessory_route_sequence_competence	ENSG00000168066.21	SF1	39	-0.072483510159111	0.162553966613806	-0.445904284398771	0.659357636001068	26	0.987614138842812
MAGE_TF_0003	19p12c::accessory_route_sequence_competence::accepted	19p12c	accessory_route_sequence_competence	ENSG00000269038.1	SF1-DT	39	0.148691900727643	0.16747002738526	0.887871716803279	0.382750075666	26	0.968617620567589
MAGE_TF_0003	19p12c::accessory_route_sequence_competence::accepted	19p12c	accessory_route_sequence_competence	ENSG00000168067.12	MAP4K2	39	-0.030578808689083	0.173851791358727	-0.175890098399887	0.861743064383886	26	0.996009403685134
MAGE_TF_0003	19p12c::accessory_route_sequence_competence::accepted	19p12c	accessory_route_sequence_competence	ENSG00000133895.18	MEN1	39	-0.0326154503245405	0.0934445551026644	-0.349035321412863	0.72987372700143	26	0.991094652024497
MAGE_TF_0003	19p12c::accessory_route_sequence_competence::accepted	19p12c	accessory_route_sequence_competence	ENSG00000171219.9	CDC42BPG	39	0.0835514798506995	0.20474152661577	0.408082723772481	0.686554137446092	26	0.989000885840572
MAGE_TF_0003	19p12c::accessory_route_sequence_competence::accepted	19p12c	accessory_route_sequence_competence	ENSG00000110047.18	EHD1	39	-0.357005958516286	0.179096407178538	-1.99337308961421	0.0568114435417211	26	0.911162091254321
MAGE_TF_0003	19p12c::accessory_route_sequence_competence::accepted	19p12c	accessory_route_sequence_competence	ENSG00000110046.13	ATG2A	39	-0.202265687842693	0.132472030890087	-1.52685579351097	0.138871518447478	26	0.936008570726979
MAGE_TF_0003	19p12c::accessory_route_sequence_competence::accepted	19p12c	accessory_route_sequence_competence	ENSG00000068971.14	PPP2R5B	39	-0.157640732127211	0.180628315783625	-0.872735437095304	0.390796264954379	26	0.969427862710133
MAGE_TF_0003	19p12c::accessory_route_sequence_competence::accepted	19p12c	accessory_route_sequence_competence	ENSG00000168062.10	BATF2	39	0.0992066125599466	0.18512447617286	0.535891388382984	0.596588779993145	26	0.984049296135896
MAGE_TF_0003	19p12c::accessory_route_sequence_competence::accepted	19p12c	accessory_route_sequence_competence	ENSG00000213465.8	ARL2	39	0.216661080357008	0.153457638039441	1.4118624730906	0.169847312768769	26	0.941761620629448
MAGE_TF_0003	19p12c::accessory_route_sequence_competence::accepted	19p12c	accessory_route_sequence_competence	ENSG00000273003.1	ARL2-SNX15	39	0.0774839879875517	0.205922682218466	0.376277091735567	0.709764013308844	26	0.990060850931361
MAGE_TF_0003	19p12c::accessory_route_sequence_competence::accepted	19p12c	accessory_route_sequence_competence	ENSG00000110025.13	SNX15	39	0.162501204372578	0.153537903588677	1.05837842366217	0.299617400102099	26	0.960808949240336
MAGE_TF_0003	19p12c::accessory_route_sequence_competence::accepted	19p12c	accessory_route_sequence_competence	ENSG00000168061.17	SAC3D1	39	0.288116548795298	0.121372097258784	2.37382854298868	0.0252758862631042	26	0.891597727754427
MAGE_TF_0003	19p12c::accessory_route_sequence_competence::accepted	19p12c	accessory_route_sequence_competence	ENSG00000168060.16	NAALADL1	39	0.102795994121779	0.226726842860392	0.453391370977086	0.654028442799093	26	0.98729586207051
MAGE_TF_0003	19p12c::accessory_route_sequence_competence::accepted	19p12c	accessory_route_sequence_competence	ENSG00000146670.10	CDCA5	39	0.286459401003165	0.181068741855354	1.58204777957756	0.125728584704433	26	0.933939088495765
MAGE_TF_0003	19p12c::accessory_route_sequence_competence::accepted	19p12c	accessory_route_sequence_competence	ENSG00000162300.13	ZFPL1	39	-0.427676033694492	0.123905650140039	-3.45162656594862	0.0019175994321566	26	0.858852852375069
MAGE_TF_0003	19p12c::accessory_route_sequence_competence::accepted	19p12c	accessory_route_sequence_competence	ENSG00000149823.9	VPS51	39	-0.284114884999117	0.116121342501274	-2.44670685749263	0.0214883492281465	26	0.88907558628203
MAGE_TF_0003	19p12c::accessory_route_sequence_competence::accepted	19p12c	accessory_route_sequence_competence	ENSG00000187066.9	TMEM262	39	-0.127230101694542	0.146159704286548	-0.870486857616421	0.392000789204955	26	0.969588059567751
MAGE_TF_0003	19p12c::accessory_route_sequence_competence::accepted	19p12c	accessory_route_sequence_competence	ENSG00000254501.1	AP003068.9	39	-0.53336319070461	0.231953818892195	-2.2994369881554	0.0297639628488388	26	0.894570665450087
MAGE_TF_0003	19p12c::accessory_route_sequence_competence::accepted	19p12c	accessory_route_sequence_competence	ENSG00000149809.17	TM7SF2	39	0.0989417327864907	0.149415636891053	0.662191286301809	0.513675874545298	26	0.97934619882197
MAGE_TF_0003	19p12c::accessory_route_sequence_competence::accepted	19p12c	accessory_route_sequence_competence	ENSG00000174276.7	ZNHIT2	39	0.0668616083704784	0.133345964285616	0.501414562702975	0.62029864651623	26	0.985623096534471
MAGE_TF_0003	19p12c::accessory_route_sequence_competence::accepted	19p12c	accessory_route_sequence_competence	ENSG00000278952.1	RP11-399J13.2	39	0.363055624028289	0.185536725283846	1.95678577097264	0.0611922263375413	26	0.913057945293869
MAGE_TF_0003	19p12c::accessory_route_sequence_competence::accepted	19p12c	accessory_route_sequence_competence	ENSG00000149806.11	FAU	39	-0.0871017005951251	0.155271769539172	-0.560962890122477	0.579625761025228	26	0.982964425011189
MAGE_TF_0003	19p12c::accessory_route_sequence_competence::accepted	19p12c	accessory_route_sequence_competence	ENSG00000149792.9	MRPL49	39	0.0110561452437302	0.120397942782131	0.0918300179242853	0.927536981301111	26	0.997754282207146
MAGE_TF_0003	19p12c::accessory_route_sequence_competence::accepted	19p12c	accessory_route_sequence_competence	ENSG00000162298.19	SYVN1	39	-0.415415855655387	0.141366179200939	-2.93858020357834	0.0068282538183965	26	0.878374679303193
MAGE_TF_0003	19p12c::accessory_route_sequence_competence::accepted	19p12c	accessory_route_sequence_competence	ENSG00000255200.1	PGAM1P8	39	0.139246914984165	0.140087390109096	0.994000351321582	0.329384095832574	26	0.964370337995805
MAGE_TF_0003	19p12c::accessory_route_sequence_competence::accepted	19p12c	accessory_route_sequence_competence	ENSG00000014216.16	CAPN1	39	-0.0471011855679706	0.0736356152537379	-0.639652230862289	0.527995189844001	26	0.98003400934668
MAGE_TF_0003	19p12c::accessory_route_sequence_competence::accepted	19p12c	accessory_route_sequence_competence	ENSG00000254614.2	AP003068.23	39	-0.0622510058041344	0.238544532388561	-0.260961780095361	0.796177923159834	26	0.993606457714964
MAGE_TF_0003	19p12c::accessory_route_sequence_competence::accepted	19p12c	accessory_route_sequence_competence	ENSG00000197847.12	SLC22A20P	39	-0.145009711924808	0.234443774471226	-0.618526605160954	0.54160965005791	26	0.981090511650401
MAGE_TF_0003	19p12c::accessory_route_sequence_competence::accepted	19p12c	accessory_route_sequence_competence	ENSG00000014138.9	POLA2	39	0.108795952999084	0.153387707852361	0.709287298978365	0.484458669911605	26	0.977316144661609
MAGE_TF_0003	19p12c::accessory_route_sequence_competence::accepted	19p12c	accessory_route_sequence_competence	ENSG00000285816.1	RP11-867O8.9	39	0.0914447503784975	0.173750226388522	0.526300035857326	0.603140895258011	26	0.984408859591529
MAGE_TF_0003	19p12c::accessory_route_sequence_competence::accepted	19p12c	accessory_route_sequence_competence	ENSG00000287917.1	RP11-867O8.11	39	-0.145042687897232	0.227966068551316	-0.63624682751671	0.530177271324442	26	0.980195913999143
MAGE_TF_0003	19p12c::accessory_route_sequence_competence::accepted	19p12c	accessory_route_sequence_competence	ENSG00000149798.5	CDC42EP2	39	-0.215845259763746	0.177095003269812	-1.21881055805338	0.233859492564602	26	0.951992695605386
MAGE_TF_0003	19p12c::accessory_route_sequence_competence::accepted	19p12c	accessory_route_sequence_competence	ENSG00000133884.10	DPF2	39	0.0689931277426406	0.132096005735467	0.522295336323831	0.605886723083688	26	0.984715907996221
MAGE_TF_0003	19p12c::accessory_route_sequence_competence::accepted	19p12c	accessory_route_sequence_competence	ENSG00000173825.7	TIGD3	39	0.196596034332154	0.157784257100143	1.24598003593843	0.223882565646715	26	0.950071162554683
MAGE_TF_0003	19p12c::accessory_route_sequence_competence::accepted	19p12c	accessory_route_sequence_competence	ENSG00000162241.13	SLC25A45	39	-0.0676121413239895	0.104962483344537	-0.644155313113677	0.525117203845064	26	0.979849819335883
MAGE_TF_0003	19p12c::accessory_route_sequence_competence::accepted	19p12c	accessory_route_sequence_competence	ENSG00000126391.14	FRMD8	39	-0.0094504275170327	0.124606994023588	-0.0758418706035373	0.940125477681638	26	0.998098641017396
MAGE_TF_0003	19p12c::accessory_route_sequence_competence::accepted	19p12c	accessory_route_sequence_competence	ENSG00000245532.9	NEAT1	39	-0.245721811833557	0.118203862986848	-2.07879679753696	0.0476427853312621	26	0.905155635588841
MAGE_TF_0003	19p12c::accessory_route_sequence_competence::accepted	19p12c	accessory_route_sequence_competence	ENSG00000173727.12	CMB9-22P13.1	39	-0.162664222354783	0.205939918737313	-0.789862515981029	0.436752933435705	26	0.973673041676107
MAGE_TF_0003	19p12c::accessory_route_sequence_competence::accepted	19p12c	accessory_route_sequence_competence	ENSG00000251562.8	MALAT1	39	-0.0400216439888781	0.126184274841845	-0.317168237001321	0.753648886325302	26	0.991759660501187
MAGE_TF_0003	19p12c::accessory_route_sequence_competence::accepted	19p12c	accessory_route_sequence_competence	ENSG00000142186.17	SCYL1	39	-0.277068486012892	0.142910137100564	-1.93876020018037	0.0634574196434377	26	0.914839611198019
MAGE_TF_0003	19p12c::accessory_route_sequence_competence::accepted	19p12c	accessory_route_sequence_competence	ENSG00000168056.17	LTBP3	39	-0.137193071646641	0.165164490169167	-0.830645083008601	0.413737107903473	26	0.971957015859519
MAGE_TF_0003	19p12c::accessory_route_sequence_competence::accepted	19p12c	accessory_route_sequence_competence	ENSG00000260233.3	ZNRD2-AS1	39	0.0215729736646446	0.158202950532675	0.136362650582733	0.892584980716234	26	0.996862272292378
MAGE_TF_0003	19p12c::accessory_route_sequence_competence::accepted	19p12c	accessory_route_sequence_competence	ENSG00000173465.8	ZNRD2	39	-0.20831237591182	0.0874445797043913	-2.38222170677731	0.0248104462845451	26	0.891597727754427
MAGE_TF_0003	19p12c::accessory_route_sequence_competence::accepted	19p12c	accessory_route_sequence_competence	ENSG00000176973.8	FAM89B	39	-0.0470104736696115	0.126907380262051	-0.370431361616161	0.714061893328256	26	0.990279024045263
MAGE_TF_0003	19p12c::accessory_route_sequence_competence::accepted	19p12c	accessory_route_sequence_competence	ENSG00000173442.13	EHBP1L1	39	-0.167546963991997	0.122871083015832	-1.36359963532191	0.184384607189173	26	0.944023137749064
MAGE_TF_0003	19p12c::accessory_route_sequence_competence::accepted	19p12c	accessory_route_sequence_competence	ENSG00000173338.13	KCNK7	39	0.0637131102635861	0.181132005185577	0.351749599405745	0.727860934849078	26	0.990959491715493
MAGE_TF_0003	19p12c::accessory_route_sequence_competence::accepted	19p12c	accessory_route_sequence_competence	ENSG00000173327.8	MAP3K11	39	-0.032929014882087	0.105745433437011	-0.311398930542962	0.757980572190571	26	0.9919256263964
MAGE_TF_0003	19p12c::accessory_route_sequence_competence::accepted	19p12c	accessory_route_sequence_competence	ENSG00000197136.5	PCNX3	39	-0.0686008391318276	0.143898699648774	-0.476730083727423	0.637536765757807	26	0.986627269755371
MAGE_TF_0003	19p12c::accessory_route_sequence_competence::accepted	19p12c	accessory_route_sequence_competence	ENSG00000213445.10	SIPA1	39	-0.0726896393698949	0.108180631354104	-0.671928407701397	0.507556546137105	26	0.979034781152144
MAGE_TF_0003	19p12c::accessory_route_sequence_competence::accepted	19p12c	accessory_route_sequence_competence	ENSG00000285533.2	RELA-DT	39	-0.0949288181349047	0.169961888145365	-0.558530027941995	0.581261268166341	26	0.983068557049628
MAGE_TF_0003	19p12c::accessory_route_sequence_competence::accepted	19p12c	accessory_route_sequence_competence	ENSG00000173039.19	RELA	39	-0.162031965998349	0.124106314681339	-1.30559002105888	0.203127198503086	26	0.946490015771836
MAGE_TF_0003	19p12c::accessory_route_sequence_competence::accepted	19p12c	accessory_route_sequence_competence	ENSG00000172977.13	KAT5	39	-0.0844581554079468	0.171770001904369	-0.491693278637604	0.627061798736344	26	0.986068388836205
MAGE_TF_0003	19p12c::accessory_route_sequence_competence::accepted	19p12c	accessory_route_sequence_competence	ENSG00000172922.11	RNASEH2C	39	0.0857503183676274	0.127317216549666	0.6735170677736	0.506562003999545	26	0.979034781152144
MAGE_TF_0003	19p12c::accessory_route_sequence_competence::accepted	19p12c	accessory_route_sequence_competence	ENSG00000254470.3	AP5B1	39	-0.283412836874304	0.219127002474745	-1.29337249026152	0.207255928368457	26	0.946824542038301
MAGE_TF_0003	19p12c::accessory_route_sequence_competence::accepted	19p12c	accessory_route_sequence_competence	ENSG00000172818.10	OVOL1	39	-0.164840294248306	0.219321973195413	-0.751590421363918	0.459047262572297	26	0.975283717647036
MAGE_TF_0003	19p12c::accessory_route_sequence_competence::accepted	19p12c	accessory_route_sequence_competence	ENSG00000172803.18	SNX32	39	-0.349672854105052	0.182389929523744	-1.91717193497533	0.0662665102597763	26	0.916433730741631
MAGE_TF_0003	19p12c::accessory_route_sequence_competence::accepted	19p12c	accessory_route_sequence_competence	ENSG00000172732.12	MUS81	39	-0.0384044918578047	0.141096772828944	-0.272185473046669	0.787629296687232	26	0.993323858220865
MAGE_TF_0003	19p12c::accessory_route_sequence_competence::accepted	19p12c	accessory_route_sequence_competence	ENSG00000172757.13	CFL1	39	0.0932702844030865	0.118031165255902	0.790217432835374	0.436549319987488	26	0.973661786875492
MAGE_TF_0003	19p12c::accessory_route_sequence_competence::accepted	19p12c	accessory_route_sequence_competence	ENSG00000172638.13	EFEMP2	39	-0.203401839401168	0.132467882959476	-1.53548041122837	0.136746693116651	26	0.935868124633705
MAGE_TF_0003	19p12c::accessory_route_sequence_competence::accepted	19p12c	accessory_route_sequence_competence	ENSG00000172543.9	CTSW	39	0.446174401514773	0.153685777819497	2.90315999206382	0.0074354939890612	26	0.878374679303193
MAGE_TF_0003	19p12c::accessory_route_sequence_competence::accepted	19p12c	accessory_route_sequence_competence	ENSG00000172500.13	FIBP	39	-0.0452889138077796	0.113317050923085	-0.399665482280509	0.692667310126245	26	0.989316154546561
MAGE_TF_0003	19p12c::accessory_route_sequence_competence::accepted	19p12c	accessory_route_sequence_competence	ENSG00000175602.4	CCDC85B	39	0.145667034273305	0.145500653681164	1.00114350408697	0.325984417111601	26	0.963934842536247
MAGE_TF_0003	19p12c::accessory_route_sequence_competence::accepted	19p12c	accessory_route_sequence_competence	ENSG00000175592.9	FOSL1	39	-0.206386231024708	0.196610892730866	-1.04971921015191	0.303507092360752	26	0.961354486403447
MAGE_TF_0003	19p12c::accessory_route_sequence_competence::accepted	19p12c	accessory_route_sequence_competence	ENSG00000175573.7	C11orf68	39	-0.201751775581513	0.134112120218031	-1.50435154744789	0.144542719807712	26	0.937149462630398
MAGE_TF_0003	19p12c::accessory_route_sequence_competence::accepted	19p12c	accessory_route_sequence_competence	ENSG00000175550.8	DRAP1	39	-0.025442187750689	0.145596134905758	-0.174744939260629	0.862633708293621	26	0.99604505025145
MAGE_TF_0003	19p12c::accessory_route_sequence_competence::accepted	19p12c	accessory_route_sequence_competence	ENSG00000175467.15	SART1	39	-0.123429723074334	0.15486016688398	-0.797039842833225	0.43264661258296	26	0.973440573997211
MAGE_TF_0003	19p12c::accessory_route_sequence_competence::accepted	19p12c	accessory_route_sequence_competence	ENSG00000175376.9	EIF1AD	39	-0.248229304931508	0.175898214956817	-1.41120991473647	0.170037628944169	26	0.941839394447495
MAGE_TF_0003	19p12c::accessory_route_sequence_competence::accepted	19p12c	accessory_route_sequence_competence	ENSG00000175334.8	BANF1	39	0.183053578818689	0.0815435864047478	2.24485562739525	0.0335056153990538	26	0.897682465654866
MAGE_TF_0003	19p12c::accessory_route_sequence_competence::accepted	19p12c	accessory_route_sequence_competence	ENSG00000087365.16	SF3B2	39	-0.267417583237918	0.168312229553806	-1.58881849492957	0.124189229633056	26	0.933449002835804
MAGE_TF_0003	19p12c::accessory_route_sequence_competence::accepted	19p12c	accessory_route_sequence_competence	ENSG00000175115.13	PACS1	39	-0.127332075649259	0.143750020138025	-0.885788228252058	0.383851204181582	26	0.968712473657131
MAGE_TF_0003	19p12c::accessory_route_sequence_competence::accepted	19p12c	accessory_route_sequence_competence	ENSG00000255320.1	RP11-755F10.1	39	-0.350830428584306	0.204167408673674	-1.71834687457413	0.0976214051338269	26	0.926216527495418
MAGE_TF_0003	19p12c::accessory_route_sequence_competence::accepted	19p12c	accessory_route_sequence_competence	ENSG00000174996.12	KLC2	39	0.0374860363314685	0.117259000603233	0.319685790759117	0.751761226869402	26	0.991737641476438
MAGE_TF_0003	19p12c::accessory_route_sequence_competence::accepted	19p12c	accessory_route_sequence_competence	ENSG00000254461.1	RP11-755F10.3	39	-0.105987258063941	0.125724651784486	-0.843010949400927	0.4069111202571	26	0.971280376556556
MAGE_TF_0003	19p12c::accessory_route_sequence_competence::accepted	19p12c	accessory_route_sequence_competence	ENSG00000174903.16	RAB1B	39	-0.0581320051147553	0.0526747014402615	-1.10360388431784	0.279874906426073	26	0.957777402827761
MAGE_TF_0003	19p12c::accessory_route_sequence_competence::accepted	19p12c	accessory_route_sequence_competence	ENSG00000174871.11	CNIH2	39	-0.0612329896967444	0.116523042546552	-0.525501122855434	0.603688197769966	26	0.984498029118982
MAGE_TF_0003	19p12c::accessory_route_sequence_competence::accepted	19p12c	accessory_route_sequence_competence	ENSG00000245156.1	RP11-867G23.3	39	0.0887518732000812	0.139468178261502	0.636359306519888	0.530105120747435	26	0.980195913999143
MAGE_TF_0003	19p12c::accessory_route_sequence_competence::accepted	19p12c	accessory_route_sequence_competence	ENSG00000174851.16	YIF1A	39	-0.342892482998125	0.153380638869893	-2.23556561978457	0.0341833154574528	26	0.898578571507983
MAGE_TF_0003	19p12c::accessory_route_sequence_competence::accepted	19p12c	accessory_route_sequence_competence	ENSG00000174807.4	CD248	39	0.0203058438653756	0.196965708138279	0.103093295057838	0.918679994051018	26	0.997535861745192
MAGE_TF_0003	19p12c::accessory_route_sequence_competence::accepted	19p12c	accessory_route_sequence_competence	ENSG00000174791.11	RIN1	39	0.0425644526926409	0.201485645550004	0.211253027859383	0.834336943201189	26	0.994886217081082
MAGE_TF_0003	19p12c::accessory_route_sequence_competence::accepted	19p12c	accessory_route_sequence_competence	ENSG00000174744.14	BRMS1	39	-0.0567965823519391	0.101459878254501	-0.559793519655827	0.580411592546729	26	0.983007668589663
MAGE_TF_0003	19p12c::accessory_route_sequence_competence::accepted	19p12c	accessory_route_sequence_competence	ENSG00000174684.7	B4GAT1	39	-0.24317012621792	0.171321462411085	-1.41937923477698	0.16766724510664	26	0.941046577850662
MAGE_TF_0003	19p12c::accessory_route_sequence_competence::accepted	19p12c	accessory_route_sequence_competence	ENSG00000255468.7	RP11-867G23.8	39	0.320770760033982	0.19658505944722	1.6317148461636	0.114794611063955	26	0.930361941467226
MAGE_TF_0003	19p12c::accessory_route_sequence_competence::accepted	19p12c	accessory_route_sequence_competence	ENSG00000174669.12	SLC29A2	39	0.230443292391086	0.151226224600923	1.52383155103695	0.139622937072822	26	0.936226319602449
MAGE_TF_0003	19p12c::accessory_route_sequence_competence::accepted	19p12c	accessory_route_sequence_competence	ENSG00000174516.15	PELI3	39	-0.0087121069868098	0.203718223774627	-0.0427654768698946	0.966215223557913	26	0.998890987135559
MAGE_TF_0003	19p12c::accessory_route_sequence_competence::accepted	19p12c	accessory_route_sequence_competence	ENSG00000174547.13	MRPL11	39	0.0425225318867293	0.11309061763657	0.376004064487298	0.709964531447534	26	0.990060850931361
MAGE_TF_0003	19p12c::accessory_route_sequence_competence::accepted	19p12c	accessory_route_sequence_competence	ENSG00000254986.7	DPP3	39	-0.0032970766106435	0.0930763955187384	-0.0354233379179336	0.972012741915035	26	0.999024210643651
MAGE_TF_0003	19p12c::accessory_route_sequence_competence::accepted	19p12c	accessory_route_sequence_competence	ENSG00000255517.6	CTD-3074O7.5	39	-0.03527566817873	0.153193778436676	-0.230268282032821	0.819685465383026	26	0.994298848904419
MAGE_TF_0003	19p12c::accessory_route_sequence_competence::accepted	19p12c	accessory_route_sequence_competence	ENSG00000174483.20	BBS1	39	0.104811289734646	0.155049723175367	0.67598501685876	0.505019157791761	26	0.979034781152144
MAGE_TF_0003	19p12c::accessory_route_sequence_competence::accepted	19p12c	accessory_route_sequence_competence	ENSG00000174165.8	ZDHHC24	39	-0.207117578433301	0.170393205791118	-1.21552721231857	0.235087429962226	26	0.952138015177046
MAGE_TF_0003	19p12c::accessory_route_sequence_competence::accepted	19p12c	accessory_route_sequence_competence	ENSG00000248746.6	ACTN3	39	0.0609044465871178	0.232422778346496	0.262041642477577	0.795354290648111	26	0.993561215124788
MAGE_TF_0003	19p12c::accessory_route_sequence_competence::accepted	19p12c	accessory_route_sequence_competence	ENSG00000174080.12	CTSF	39	-0.213582309540702	0.251474711975317	-0.84931923318662	0.403456477954147	26	0.970989398661662
MAGE_TF_0003	19p12c::accessory_route_sequence_competence::accepted	19p12c	accessory_route_sequence_competence	ENSG00000173992.9	CCS	39	-0.0796219122330634	0.159824628678595	-0.498182995270283	0.622543136852946	26	0.985775164374523
MAGE_TF_0003	19p12c::accessory_route_sequence_competence::accepted	19p12c	accessory_route_sequence_competence	ENSG00000239306.5	RBM14	39	0.417416560058135	0.185743600856632	2.24727289733294	0.0333312821223197	26	0.897572555515701
MAGE_TF_0003	19p12c::accessory_route_sequence_competence::accepted	19p12c	accessory_route_sequence_competence	ENSG00000248643.5	RBM14-RBM4	39	-0.265880542159817	0.17104512364918	-1.55444678273991	0.132167347878651	26	0.934864276079515
MAGE_TF_0003	19p12c::accessory_route_sequence_competence::accepted	19p12c	accessory_route_sequence_competence	ENSG00000173933.21	RBM4	39	-0.0550517647455611	0.12302758610522	-0.447474964667499	0.65823811946828	26	0.987530356360023
MAGE_TF_0003	19p12c::accessory_route_sequence_competence::accepted	19p12c	accessory_route_sequence_competence	ENSG00000173914.12	RBM4B	39	-0.157858257423034	0.197256483921345	-0.800269042035539	0.430806850718059	26	0.973270838175252
MAGE_TF_0003	19p12c::accessory_route_sequence_competence::accepted	19p12c	accessory_route_sequence_competence	ENSG00000173715.18	C11orf80	39	-0.32339997045932	0.16302306905344	-1.98376813991465	0.0579339367733443	26	0.912210766983859
MAGE_TF_0003	19p12c::accessory_route_sequence_competence::accepted	19p12c	accessory_route_sequence_competence	ENSG00000173898.15	SPTBN2	39	-0.0364600045880952	0.151786875037956	-0.240205252127221	0.812054975966669	26	0.993978327268157
MAGE_TF_0003	19p12c::accessory_route_sequence_competence::accepted	19p12c	accessory_route_sequence_competence	ENSG00000173653.8	RCE1	39	-0.307930759742171	0.160595777424155	-1.91742749828898	0.06623263177708	26	0.916433730741631
MAGE_TF_0003	19p12c::accessory_route_sequence_competence::accepted	19p12c	accessory_route_sequence_competence	ENSG00000173621.9	LRFN4	39	0.266171195344335	0.175263386338511	1.5186925284568	0.140907397213871	26	0.936226319602449
MAGE_TF_0003	19p12c::accessory_route_sequence_competence::accepted	19p12c	accessory_route_sequence_competence	ENSG00000173599.15	PC	39	0.183200568829283	0.225475300431223	0.812508370002879	0.423877509240297	26	0.972530527783238
MAGE_TF_0003	19p12c::accessory_route_sequence_competence::accepted	19p12c	accessory_route_sequence_competence	ENSG00000173227.14	SYT12	39	0.133335953564455	0.285531175695965	0.466975114852018	0.644407406934465	26	0.986951779691642
MAGE_TF_0003	19p12c::accessory_route_sequence_competence::accepted	19p12c	accessory_route_sequence_competence	ENSG00000173156.7	RHOD	39	-0.453846512105796	0.204510630216833	-2.21918299124404	0.0354086791683901	26	0.900481528629174
MAGE_TF_0003	19p12c::accessory_route_sequence_competence::accepted	19p12c	accessory_route_sequence_competence	ENSG00000173120.15	KDM2A	39	-0.185310369366711	0.12620968656353	-1.46827374674947	0.154025031342143	26	0.938945650604929
MAGE_TF_0003	19p12c::accessory_route_sequence_competence::accepted	19p12c	accessory_route_sequence_competence	ENSG00000179038.8	RP11-157K17.5	39	0.237782666908987	0.226246198641589	1.05099077171977	0.302933695622616	26	0.961256430754775
MAGE_TF_0003	19p12c::accessory_route_sequence_competence::accepted	19p12c	accessory_route_sequence_competence	ENSG00000287934.1	RP11-157K17.7	39	-0.131249350683924	0.114970482041058	-1.14159172296983	0.264029214553169	26	0.95559273029506
MAGE_TF_0003	19p12c::accessory_route_sequence_competence::accepted	19p12c	accessory_route_sequence_competence	ENSG00000173020.11	GRK2	39	-0.0610178742259335	0.169308409957131	-0.36039482174207	0.721463303854299	26	0.990671140714828
MAGE_TF_0003	19p12c::accessory_route_sequence_competence::accepted	19p12c	accessory_route_sequence_competence	ENSG00000172932.16	ANKRD13D	39	0.137129405621787	0.166019742773879	0.825982520696702	0.416329377272701	26	0.972120419934994
MAGE_TF_0003	19p12c::accessory_route_sequence_competence::accepted	19p12c	accessory_route_sequence_competence	ENSG00000172830.13	SSH3	39	-0.227934039271136	0.218073699652821	-1.04521562955098	0.305544070425738	26	0.961441049076254
MAGE_TF_0003	19p12c::accessory_route_sequence_competence::accepted	19p12c	accessory_route_sequence_competence	ENSG00000172613.8	RAD9A	39	-0.0154334486909503	0.159239009750942	-0.096920024277274	0.923533157773793	26	0.997625798822214
MAGE_TF_0003	19p12c::accessory_route_sequence_competence::accepted	19p12c	accessory_route_sequence_competence	ENSG00000175482.9	POLD4	39	0.108359382772428	0.203888304636129	0.531464435715491	0.599608691158144	26	0.984265519022151
MAGE_TF_0003	19p12c::accessory_route_sequence_competence::accepted	19p12c	accessory_route_sequence_competence	ENSG00000256514.1	AP003419.11	39	-0.170045452886729	0.228504927991426	-0.744165363878322	0.463449522296293	26	0.975514667641506
MAGE_TF_0003	19p12c::accessory_route_sequence_competence::accepted	19p12c	accessory_route_sequence_competence	ENSG00000175505.11	CLCF1	39	-0.123533882322984	0.198583874906347	-0.622074085225917	0.539310565596648	26	0.980936506588108
MAGE_TF_0003	19p12c::accessory_route_sequence_competence::accepted	19p12c	accessory_route_sequence_competence	ENSG00000175463.12	TBC1D10C	39	-0.104253108601772	0.117237910359862	-0.889244002061851	0.382025940083451	26	0.968582902727025
MAGE_TF_0003	19p12c::accessory_route_sequence_competence::accepted	19p12c	accessory_route_sequence_competence	ENSG00000172508.10	CARNS1	39	-0.191139174646709	0.197198975724335	-0.969270625999112	0.341341088420638	26	0.964985321592768
MAGE_TF_0003	19p12c::accessory_route_sequence_competence::accepted	19p12c	accessory_route_sequence_competence	ENSG00000172531.16	PPP1CA	39	-0.121998094805155	0.0865150077059822	-1.4101379406884	0.170350633275217	26	0.942007646881789
MAGE_TF_0003	19p12c::accessory_route_sequence_competence::accepted	19p12c	accessory_route_sequence_competence	ENSG00000175634.15	RPS6KB2	39	-0.227400558681456	0.164409972940912	-1.38313117272504	0.178387989543589	26	0.943418903104889
MAGE_TF_0003	19p12c::accessory_route_sequence_competence::accepted	19p12c	accessory_route_sequence_competence	ENSG00000213402.3	PTPRCAP	39	0.0317696207529029	0.150069642924896	0.211699182684151	0.833992454776685	26	0.99486921618355
MAGE_TF_0003	19p12c::accessory_route_sequence_competence::accepted	19p12c	accessory_route_sequence_competence	ENSG00000172725.14	CORO1B	39	-0.246080902313528	0.160135952993672	-1.53669989601431	0.136448404948196	26	0.935863993517335
MAGE_TF_0003	19p12c::accessory_route_sequence_competence::accepted	19p12c	accessory_route_sequence_competence	ENSG00000175544.14	CABP4	39	-0.0046423050101876	0.147328624828317	-0.0315098645330963	0.975103569085741	26	0.999151888673329
MAGE_TF_0003	19p12c::accessory_route_sequence_competence::accepted	19p12c	accessory_route_sequence_competence	ENSG00000175514.2	GPR152	39	-0.132687097263035	0.18038263540639	-0.735586864911357	0.468566523790822	26	0.975943874308199
MAGE_TF_0003	19p12c::accessory_route_sequence_competence::accepted	19p12c	accessory_route_sequence_competence	ENSG00000110711.11	AIP	39	-0.187840129572617	0.110590578428723	-1.69851837508638	0.101347776774331	26	0.927023828273696
MAGE_TF_0003	19p12c::accessory_route_sequence_competence::accepted	19p12c	accessory_route_sequence_competence	ENSG00000172663.9	TMEM134	39	-0.33298131519804	0.133165169268978	-2.50051358794473	0.0190353348960458	26	0.889022974376494
MAGE_TF_0003	19p12c::accessory_route_sequence_competence::accepted	19p12c	accessory_route_sequence_competence	ENSG00000110697.13	PITPNM1	39	-0.159326340913045	0.152823727845616	-1.04254976081985	0.30675436044208	26	0.961499381960633
MAGE_TF_0003	19p12c::accessory_route_sequence_competence::accepted	19p12c	accessory_route_sequence_competence	ENSG00000167797.8	CDK2AP2	39	-0.406968068550066	0.1513282506986	-2.68930663422935	0.0123346644616458	26	0.883080038104688
MAGE_TF_0003	19p12c::accessory_route_sequence_competence::accepted	19p12c	accessory_route_sequence_competence	ENSG00000084207.18	GSTP1	39	-0.0511011114489014	0.183190279908015	-0.278950998243797	0.782489251282043	26	0.993135946579773
MAGE_TF_0003	19p12c::accessory_route_sequence_competence::accepted	19p12c	accessory_route_sequence_competence	ENSG00000167792.13	NDUFV1	39	-0.0483087219422376	0.150991216930253	-0.319943920741779	0.751567769851711	26	0.991737641476438
MAGE_TF_0003	19p12c::accessory_route_sequence_competence::accepted	19p12c	accessory_route_sequence_competence	ENSG00000184224.3	C11orf72	39	-0.0300246696878795	0.119676763654798	-0.250881363858437	0.80387793155318	26	0.993736607138758
MAGE_TF_0003	19p12c::accessory_route_sequence_competence::accepted	19p12c	accessory_route_sequence_competence	ENSG00000231793.5	DOC2GP	39	-0.142197795090798	0.17508313131283	-0.812173017609138	0.424066446404547	26	0.972538076365943
MAGE_TF_0003	19p12c::accessory_route_sequence_competence::accepted	19p12c	accessory_route_sequence_competence	ENSG00000167799.10	NUDT8	39	0.0539651165095356	0.208964791614313	0.258249804154277	0.798247459238263	26	0.993626373672553
MAGE_TF_0003	19p12c::accessory_route_sequence_competence::accepted	19p12c	accessory_route_sequence_competence	ENSG00000132744.8	ACY3	39	-0.0852822140280874	0.18368552978169	-0.464283790505683	0.646308674372232	26	0.986951779691642
MAGE_TF_0003	19p12c::accessory_route_sequence_competence::accepted	19p12c	accessory_route_sequence_competence	ENSG00000132746.15	ALDH3B2	39	-0.0462816510511075	0.170650627180735	-0.271207037534593	0.788373471342504	26	0.993359606143136
MAGE_TF_0003	19p12c::accessory_route_sequence_competence::accepted	19p12c	accessory_route_sequence_competence	ENSG00000160172.10	FAM86C2P	39	0.21859768155573	0.224702931436017	0.972829682989583	0.339602353453462	26	0.964985321592768
MAGE_TF_0003	19p12c::accessory_route_sequence_competence::accepted	19p12c	accessory_route_sequence_competence	ENSG00000251637.6	LINC02754	39	-0.243692773668479	0.207763505370616	-1.17293349105643	0.251456884974105	26	0.954733743541459
MAGE_TF_0003	19p12c::accessory_route_sequence_competence::accepted	19p12c	accessory_route_sequence_competence	ENSG00000110057.8	UNC93B1	39	-0.10025283908347	0.162539808895874	-0.616789448471017	0.542737369249787	26	0.981090511650401
MAGE_TF_0003	19p12c::accessory_route_sequence_competence::accepted	19p12c	accessory_route_sequence_competence	ENSG00000006534.16	ALDH3B1	39	-0.128354444760025	0.207609616258317	-0.618249034285201	0.541789759067219	26	0.981090511650401
MAGE_TF_0003	19p12c::accessory_route_sequence_competence::accepted	19p12c	accessory_route_sequence_competence	ENSG00000110717.13	NDUFS8	39	0.0886304710497787	0.19187776841154	0.461911099881481	0.647986876301313	26	0.987083352047426
MAGE_TF_0003	19p12c::accessory_route_sequence_competence::accepted	19p12c	accessory_route_sequence_competence	ENSG00000110719.10	TCIRG1	39	-0.0247070868992145	0.125841108450972	-0.196335579075422	0.845874072847535	26	0.995204204138736
MAGE_TF_0003	19p12c::accessory_route_sequence_competence::accepted	19p12c	accessory_route_sequence_competence	ENSG00000255031.5	RP11-802E16.3	39	0.0704434494290893	0.119366012603225	0.59014662459443	0.560187011804652	26	0.981856209811683
MAGE_TF_0003	19p12c::accessory_route_sequence_competence::accepted	19p12c	accessory_route_sequence_competence	ENSG00000110721.12	CHKA	39	0.0417540943961076	0.166289443750247	0.251092874294648	0.803716157467574	26	0.993735256719757
MAGE_TF_0003	19p12c::accessory_route_sequence_competence::accepted	19p12c	accessory_route_sequence_competence	ENSG00000110066.15	KMT5B	39	-0.11371957761534	0.148977671596044	-0.763333031030937	0.452136021672423	26	0.974633318394218
MAGE_TF_0003	19p12c::accessory_route_sequence_competence::accepted	19p12c	accessory_route_sequence_competence	ENSG00000171067.11	C11orf24	39	-0.154719561683786	0.154101143854677	-1.00401306449543	0.324625512805598	26	0.963730582267111
MAGE_TF_0003	19p12c::accessory_route_sequence_competence::accepted	19p12c	accessory_route_sequence_competence	ENSG00000286369.1	RP11-856M9.1	39	0.141412760966455	0.180121862515401	0.785094929575046	0.439493675041319	26	0.973889882706039
MAGE_TF_0003	19p12c::accessory_route_sequence_competence::accepted	19p12c	accessory_route_sequence_competence	ENSG00000162337.12	LRP5	39	0.187863451985193	0.161466279829527	1.16348411682944	0.25519999226354	26	0.954882942544813
MAGE_TF_0003	19p12c::accessory_route_sequence_competence::accepted	19p12c	accessory_route_sequence_competence	ENSG00000110075.15	PPP6R3	39	0.185843517587809	0.169114177218069	1.09892334661078	0.281873693875527	26	0.958129672560485
MAGE_TF_0003	19p12c::accessory_route_sequence_competence::accepted	19p12c	accessory_route_sequence_competence	ENSG00000260808.1	CTD-2007L18.5	39	0.161766560126022	0.145313057682558	1.11322796936396	0.275797099356915	26	0.957319431383626
MAGE_TF_0003	19p12c::accessory_route_sequence_competence::accepted	19p12c	accessory_route_sequence_competence	ENSG00000132749.11	TESMIN	39	-0.0685004559682154	0.261995104711895	-0.26145700715875	0.795800173727354	26	0.993590576921503
MAGE_TF_0003	19p12c::accessory_route_sequence_competence::accepted	19p12c	accessory_route_sequence_competence	ENSG00000110090.13	CPT1A	39	0.191481782660254	0.165973873541407	1.15368629155048	0.259124258661936	26	0.955219549970811
MAGE_TF_0003	19p12c::accessory_route_sequence_competence::accepted	19p12c	accessory_route_sequence_competence	ENSG00000250508.1	LINC02701	39	-0.187403912144932	0.181932290299938	-1.03007504514989	0.312462452678382	26	0.962229373367527
MAGE_TF_0003	19p12c::accessory_route_sequence_competence::accepted	19p12c	accessory_route_sequence_competence	ENSG00000197345.13	MRPL21	39	-0.0968316157813645	0.133637071570062	-0.724586483703352	0.475176356939246	26	0.976656435457293
MAGE_TF_0003	19p12c::accessory_route_sequence_competence::accepted	19p12c	accessory_route_sequence_competence	ENSG00000132740.10	IGHMBP2	39	-0.148811044881249	0.173148724252329	-0.859440608204469	0.39795263252696	26	0.97046863564009
MAGE_TF_0003	19p12c::accessory_route_sequence_competence::accepted	19p12c	accessory_route_sequence_competence	ENSG00000162341.18	TPCN2	39	-0.312520823595966	0.130849199705665	-2.38840454736412	0.0244726166691004	26	0.891481151611806
MAGE_TF_0003	19p12c::accessory_route_sequence_competence::accepted	19p12c	accessory_route_sequence_competence	ENSG00000287725.1	RP11-554A11.11	39	-0.0324859452356943	0.141695191451175	-0.229266391491402	0.820455823621249	26	0.994298848904419
MAGE_TF_0003	19p12c::accessory_route_sequence_competence::accepted	19p12c	accessory_route_sequence_competence	ENSG00000284713.1	SMIM38	39	0.0902277563925977	0.116300177147011	0.775817875827859	0.444856637121612	26	0.974160014268642
MAGE_TF_0003	19p12c::accessory_route_sequence_competence::accepted	19p12c	accessory_route_sequence_competence	ENSG00000172927.8	MYEOV	39	-0.221092321506546	0.184143442980581	-1.20065269730979	0.240710893321292	26	0.953190123179628
MAGE_TF_0003	19p12c::accessory_route_sequence_competence::accepted	19p12c	accessory_route_sequence_competence	ENSG00000110092.4	CCND1	39	-0.127081820129537	0.169716387980222	-0.748789328136933	0.46070508963116	26	0.97533670921397
MAGE_TF_0003	19p12c::accessory_route_sequence_competence::accepted	19p12c	accessory_route_sequence_competence	ENSG00000149716.13	LTO1	39	-0.110311660633473	0.137687258432555	-0.801175518267063	0.430291271537584	26	0.973180816610613
MAGE_TF_0003	19p12c::accessory_route_sequence_competence::accepted	19p12c	accessory_route_sequence_competence	ENSG00000131620.17	ANO1	39	0.266286768243558	0.216360350561249	1.23075585500207	0.229432666919484	26	0.951539067956255
MAGE_TF_0003	19p12c::accessory_route_sequence_competence::accepted	19p12c	accessory_route_sequence_competence	ENSG00000168040.5	FADD	39	-0.0192272263780786	0.169586801931894	-0.113376902913708	0.910602667554276	26	0.997326807678493
MAGE_TF_0003	19p12c::accessory_route_sequence_competence::accepted	19p12c	accessory_route_sequence_competence	ENSG00000131626.19	PPFIA1	39	-0.147126156010591	0.112233093778524	-1.31089815897727	0.201353266555182	26	0.946128917664248
MAGE_TF_0003	19p12c::accessory_route_sequence_competence::accepted	19p12c	accessory_route_sequence_competence	ENSG00000085733.16	CTTN	39	0.118471900303956	0.126244430300997	0.938432689834234	0.356658726880579	26	0.966563119665505
MAGE_TF_0003	19p12c::accessory_route_sequence_competence::accepted	19p12c	accessory_route_sequence_competence	ENSG00000246889.2	AP000487.5	39	0.154530189789635	0.183836128235181	0.840586620666559	0.40824372439835	26	0.971438859985703
MAGE_TF_0003	19p12c::accessory_route_sequence_competence::accepted	19p12c	accessory_route_sequence_competence	ENSG00000162105.20	SHANK2	39	-0.127206740146833	0.166398965831543	-0.764468333749221	0.451471141886306	26	0.974616508953457
MAGE_TF_0003	19p12c::accessory_route_sequence_competence::accepted	19p12c	accessory_route_sequence_competence	ENSG00000172900.12	ACTE1P	39	-0.022907762444492	0.159189752790144	-0.143902242719673	0.88668724221157	26	0.996714409329904
MAGE_TF_0003	19p12c::accessory_route_sequence_competence::accepted	19p12c	accessory_route_sequence_competence	ENSG00000254682.1	RP11-660L16.2	39	-0.348087855358087	0.200047626238013	-1.74002492258487	0.093680704428245	26	0.92581888528247
MAGE_TF_0003	19p12c::accessory_route_sequence_competence::accepted	19p12c	accessory_route_sequence_competence	ENSG00000172893.17	DHCR7	39	0.165372938969047	0.179018555961963	0.923775404624449	0.364097643220997	26	0.967166823500393
MAGE_TF_0003	19p12c::accessory_route_sequence_competence::accepted	19p12c	accessory_route_sequence_competence	ENSG00000172890.13	NADSYN1	39	-0.169909419212171	0.138975344256063	-1.22258678416448	0.232453179278028	26	0.951935189620368
MAGE_TF_0003	19p12c::accessory_route_sequence_competence::accepted	19p12c	accessory_route_sequence_competence	ENSG00000285933.1	RP11-167J8.5	39	-0.150521947630879	0.190061596684787	-0.791964027748942	0.435548153824132	26	0.973569857467215
MAGE_TF_0003	19p12c::accessory_route_sequence_competence::accepted	19p12c	accessory_route_sequence_competence	ENSG00000158483.17	FAM86C1P	39	0.141442549940832	0.145944115491432	0.969155552894741	0.341397406516116	26	0.964985321592768
MAGE_TF_0003	19p12c::accessory_route_sequence_competence::accepted	19p12c	accessory_route_sequence_competence	ENSG00000248671.8	ALG1L9P	39	0.239117759287806	0.187241122588801	1.27705792393123	0.212869289696667	26	0.9483678009506
MAGE_TF_0003	19p12c::accessory_route_sequence_competence::accepted	19p12c	accessory_route_sequence_competence	ENSG00000254469.9	RP11-849H4.2	39	0.501334098982043	0.201716551011026	2.4853394353081	0.0196995347968241	26	0.889022974376494
MAGE_TF_0003	19p12c::accessory_route_sequence_competence::accepted	19p12c	accessory_route_sequence_competence	ENSG00000137522.18	RNF121	39	-0.0524507696007376	0.184688174530036	-0.283996361619826	0.778662602091525	26	0.99298179337757
MAGE_TF_0003	19p12c::accessory_route_sequence_competence::accepted	19p12c	accessory_route_sequence_competence	ENSG00000137496.18	IL18BP	39	0.0222498897991518	0.163853245418407	0.135791572161635	0.893031959438258	26	0.996862272292378
MAGE_TF_0003	19p12c::accessory_route_sequence_competence::accepted	19p12c	accessory_route_sequence_competence	ENSG00000251143.1	RP11-849H4.4	39	-0.0539852283297397	0.153227629957048	-0.352320455161204	0.727437864923488	26	0.990923512252065
MAGE_TF_0003	19p12c::accessory_route_sequence_competence::accepted	19p12c	accessory_route_sequence_competence	ENSG00000284922.2	RP11-807H22.10	39	0.0405036230498236	0.20263449829581	0.199885130076398	0.843125579271284	26	0.995122656323935
MAGE_TF_0003	19p12c::accessory_route_sequence_competence::accepted	19p12c	accessory_route_sequence_competence	ENSG00000184154.15	LRTOMT	39	0.28383498450868	0.143659094392511	1.97575368067666	0.0588854355222237	26	0.912806553075024
MAGE_TF_0003	19p12c::accessory_route_sequence_competence::accepted	19p12c	accessory_route_sequence_competence	ENSG00000137497.18	NUMA1	39	0.0782062667068881	0.0905409833496357	0.863766482465565	0.395614965292204	26	0.970246702333497
MAGE_TF_0003	19p12c::accessory_route_sequence_competence::accepted	19p12c	accessory_route_sequence_competence	ENSG00000149357.10	LAMTOR1	39	0.0841139323444603	0.142154284712121	0.591708737550901	0.559156012380349	26	0.981831755124236
MAGE_TF_0003	19p12c::accessory_route_sequence_competence::accepted	19p12c	accessory_route_sequence_competence	ENSG00000110200.8	ANAPC15	39	-0.0141954157509194	0.0797352782369727	-0.178031808062809	0.860077856725426	26	0.995849716305593
MAGE_TF_0003	19p12c::accessory_route_sequence_competence::accepted	19p12c	accessory_route_sequence_competence	ENSG00000165457.14	FOLR2	39	-0.195292436404738	0.187694859928657	-1.0404783406374	0.30769709199583	26	0.96174852346361
MAGE_TF_0003	19p12c::accessory_route_sequence_competence::accepted	19p12c	accessory_route_sequence_competence	ENSG00000165458.14	INPPL1	39	-0.12734078560444	0.111967251582091	-1.13730384380363	0.265784341571698	26	0.955758682783141
MAGE_TF_0003	19p12c::accessory_route_sequence_competence::accepted	19p12c	accessory_route_sequence_competence	ENSG00000162129.14	CLPB	39	0.123388550020608	0.176432926494122	0.699351036523894	0.490542524918754	26	0.977863048346279
MAGE_TF_0003	19p12c::accessory_route_sequence_competence::accepted	19p12c	accessory_route_sequence_competence	ENSG00000227467.3	LINC01537	39	0.156642846757505	0.199412917544489	0.785520059013015	0.439248857239466	26	0.973866146052547
MAGE_TF_0003	19p12c::accessory_route_sequence_competence::accepted	19p12c	accessory_route_sequence_competence	ENSG00000186642.16	PDE2A	39	0.332505933855542	0.238588391634359	1.39363835590591	0.175226168874831	26	0.942745460624715
MAGE_TF_0003	19p12c::accessory_route_sequence_competence::accepted	19p12c	accessory_route_sequence_competence	ENSG00000286555.1	RP11-31L22.8	39	-0.0812982887110981	0.142838667566278	-0.569161628964195	0.574130995785728	26	0.98263536966542
MAGE_TF_0003	19p12c::accessory_route_sequence_competence::accepted	19p12c	accessory_route_sequence_competence	ENSG00000245148.2	ARAP1-AS2	39	0.0566278746192177	0.196372217728928	0.288370092644098	0.77534993806542	26	0.992826634773276
MAGE_TF_0003	19p12c::accessory_route_sequence_competence::accepted	19p12c	accessory_route_sequence_competence	ENSG00000186635.15	ARAP1	39	-0.190491792576021	0.12667337586532	-1.50380292050125	0.144683289586734	26	0.937261344241939
MAGE_TF_0003	19p12c::accessory_route_sequence_competence::accepted	19p12c	accessory_route_sequence_competence	ENSG00000214530.10	STARD10	39	0.0009785444950493	0.166959068591041	0.0058609843916071	0.995368377409429	26	0.999782606901709
MAGE_TF_0003	19p12c::accessory_route_sequence_competence::accepted	19p12c	accessory_route_sequence_competence	ENSG00000285693.1	RP11-475M20.2	39	0.274559033652212	0.234997081180146	1.16835082492679	0.253267089559321	26	0.954733743541459
MAGE_TF_0003	19p12c::accessory_route_sequence_competence::accepted	19p12c	accessory_route_sequence_competence	ENSG00000168010.11	ATG16L2	39	0.0432836928576558	0.0800483638433132	0.540719269945097	0.593303748892301	26	0.983773019965367
MAGE_TF_0003	19p12c::accessory_route_sequence_competence::accepted	19p12c	accessory_route_sequence_competence	ENSG00000137478.15	FCHSD2	39	0.0454849207127079	0.184515949709349	0.246509425252159	0.807223797084655	26	0.993825120789234
